# Genetic landscape of DNMT3A R882H reveals mechanism of aberrant oligomerization

**DOI:** 10.1101/2025.09.24.678339

**Authors:** Emma M. Garcia, Olivia R. Lavidor, Shaunak Raval, Nicholas Z. Lue, Jessica K. Liang, Maeve McFadden, Derek D. Hwang, Marcanthony U. Zepeda, Luke W. Chen, Steven A. Carr, Malvina Papanastasiou, Brian B. Liau

## Abstract

DNA methyltransferase 3A (DNMT3A) is a *de novo* DNA methyltransferase that is recurrently mutated in hematological malignancies and developmental disorders. The most prevalent mutation, R882H, compromises DNMT3A activity in a dominant-negative manner, but its precise biochemical mechanism has been debated. Here, we use paired deep mutational scanning of the wild-type and R882H-mutant proteins to systematically identify mutations on a massively parallel scale that modify DNMT3A activity by suppressing, phenocopying, or selectively rescuing the dominant-negative effect of R882H. By leveraging the mutational depth and unbiased nature of the paired genetic landscapes, we uncover two distinct mechanisms that can rescue DNMT3A^R882H^ activity, providing novel insights into the function of the R882 hotspot. First, by analyzing the effects of combinatorial mutations in the target recognition domain (TRD), we reveal that its crosstalk with the ADD regulatory domain modulates DNMT3A DNA binding and enzymatic activity, partially compensating for R882H-induced loss-of-function. Second, pairwise analysis of variant effects across the two genetic backgrounds supports the notion that R882H promotes aberrant macro-oligomerization of DNMT3A via its central dimerization interface, which accounts for its dominant-negative effect. Critically, we show that the R882 position exhibits a distinct dominant-negative signature in the genetic landscape, where positively charged residues at this position safeguard against aberrant macro-oligomerization. By performing hydrogen-deuterium exchange mass spectrometry (HDX-MS) on DNMT3A mutants, we show that R882H dramatically alters the protein dynamics of DNMT3A, rigidifying its central dimerization interface to promote oligomerization. Our data support a new model in which R882H removes the critical function of R882, where the arginine attenuates the pre-organization of the interface and subsequent oligomerization at a supramolecular assembly hotspot^1^. Altogether, we map the genetic landscape underpinning the DNMT3A^R882H^ hotspot mutation, illuminating the unexpected molecular mechanism of macro-oligomerization that drives its dominant-negative effect.

## Supplementary material for "Genetic landscape of DNMT3A R882H reveals mechanism of aberrant oligomerization": Table S1 (part 4 of 4)

### Sheet: Library 2 R882H (continued)
	PL_counts	d0_counts	rep_1_unsorted_counts	rep_1_negative_counts	rep_2_unsorted_counts	rep_2_negative_counts	rep_3_unsorted_counts	rep_3_negative_counts	PL vs d0 SE	PL vs d0 score	rep_1_SE	rep_1_score	rep_2_SE	rep_2_score	rep_3_SE	rep_3_score	SE	score	p_value	z	mut_list	num_muts	stop_normalized_score
c.34C>T (p.His12Tyr), c.36T>C (p.His12Tyr), c.54C>A (p.Phe18Leu), c.56G>A (p.Ser19Lys), c.57C>G (p.Ser19Lys), c.64A>C (p.Arg22Gln), c.65G>A (p.Arg22Gln), c.80G>A (p.Arg27Lys), c.106G>A (p.Asp36Asn), c.124T>G (p.Phe42Val)	757	1047	820	350	1078	370	992	294	0.0489792	-0.218716	0.0648753	-0.493198	0.0610417	-0.469788	0.0673466	-0.576093	0.0371018	-0.509708	6.00502e-43	13.7381	Asp845Asn, His821Tyr, Phe851Val, Ser828Lys, Phe827Leu, Arg831Gln, Arg836Lys	7	-0.485111
c.34C>T (p.His12Tyr), c.36T>C (p.His12Tyr), c.54C>A (p.Phe18Leu), c.56G>A (p.Ser19Lys), c.57C>G (p.Ser19Lys), c.64A>C (p.Arg22Gln), c.65G>A (p.Arg22Gln), c.80G>A (p.Arg27Lys), c.106G>A (p.Asp36Asn), c.124T>G (p.Phe42Val), c.134A>G (p.Glu45Gly), c.135G>C (p.Glu45Gly)	748	1090	909	424	1310	291	1029	380	0.0487565	-0.166533	0.0599348	-0.404627	0.0655242	-0.904439	0.0610891	-0.356488	0.174769	-0.554396	0.00151308	3.17216	Asp845Asn, His821Tyr, Phe851Val, Ser828Lys, Phe827Leu, Arg831Gln, Arg836Lys, Glu854Gly	8	-0.529799
c.34C>T (p.His12Tyr), c.36T>C (p.His12Tyr), c.54C>A (p.Phe18Leu), c.56G>A (p.Ser19Lys), c.57C>G (p.Ser19Lys), c.64A>C (p.Arg22Gln), c.65G>A (p.Arg22Gln), c.80G>A (p.Arg27Lys), c.106G>A (p.Asp36Asn), c.134A>G (p.Glu45Gly), c.135G>C (p.Glu45Gly)	748	1238	1032	447	1524	403	1168	469	0.0476194	-0.0392688	0.0577938	-0.478706	0.056869	-0.73056	0.0558403	-0.272953	0.13245	-0.493921	0.000192151	3.72912	Asp845Asn, His821Tyr, Ser828Lys, Phe827Leu, Arg831Gln, Arg836Lys, Glu854Gly	7	-0.469323
c.34C>T (p.His12Tyr), c.36T>C (p.His12Tyr), c.54C>A (p.Phe18Leu), c.56G>A (p.Ser19Lys), c.57C>G (p.Ser19Lys), c.64A>C (p.Arg22Gln), c.65G>A (p.Arg22Gln), c.80G>A (p.Arg27Lys), c.113A>T (p.His38Leu)	883	1218	1035	606	1534	556	1101	499	0.045571	-0.221369	0.0524546	-0.177579	0.0504821	-0.415607	0.0551568	-0.151966	0.0843289	-0.249354	0.00310721	2.95693	His821Tyr, Ser828Lys, Phe827Leu, Arg831Gln, Arg836Lys, His847Leu	6	-0.224757
c.34C>T (p.His12Tyr), c.36T>C (p.His12Tyr), c.54C>A (p.Phe18Leu), c.56G>A (p.Ser19Lys), c.57C>G (p.Ser19Lys), c.64A>C (p.Arg22Gln), c.65G>A (p.Arg22Gln), c.80G>A (p.Arg27Lys), c.113A>T (p.His38Leu), c.124T>G (p.Phe42Val)	686	1048	793	290	1351	286	1053	294	0.0503447	-0.119344	0.0695668	-0.647494	0.0658038	-0.952546	0.066912	-0.635739	0.104068	-0.745937	7.62378e-13	7.16775	His821Tyr, Phe851Val, Ser828Lys, Phe827Leu, Arg831Gln, Arg836Lys, His847Leu	7	-0.721339
c.34C>T (p.His12Tyr), c.36T>C (p.His12Tyr), c.54C>A (p.Phe18Leu), c.56G>A (p.Ser19Lys), c.57C>G (p.Ser19Lys), c.64A>C (p.Arg22Gln), c.65G>A (p.Arg22Gln), c.80G>A (p.Arg27Lys), c.113A>T (p.His38Leu), c.124T>G (p.Phe42Val), c.134A>G (p.Glu45Gly), c.135G>C (p.Glu45Gly)	639	990	740	283	1176	374	1042	201	0.0519374	-0.105331	0.0708148	-0.602758	0.0601666	-0.546022	0.0778102	-1.00473	0.143266	-0.714935	6.02943e-07	4.99027	His821Tyr, Phe851Val, Ser828Lys, Phe827Leu, Arg831Gln, Arg836Lys, His847Leu, Glu854Gly	8	-0.690338
c.34C>T (p.His12Tyr), c.36T>C (p.His12Tyr), c.54C>A (p.Phe18Leu), c.56G>A (p.Ser19Lys), c.57C>G (p.Ser19Lys), c.64A>C (p.Arg22Gln), c.65G>A (p.Arg22Gln), c.80G>A (p.Arg27Lys), c.113A>T (p.His38Leu), c.134A>G (p.Glu45Gly), c.135G>C (p.Glu45Gly)	842	1177	1054	380	1484	393	1157	266	0.0464799	-0.208079	0.0609377	-0.66198	0.0575738	-0.729067	0.0689108	-0.829789	0.0459053	-0.735614	8.60284e-58	16.0246	His821Tyr, Ser828Lys, Phe827Leu, Arg831Gln, Arg836Lys, His847Leu, Glu854Gly	7	-0.711016
c.34C>T (p.His12Tyr), c.36T>C (p.His12Tyr), c.54C>A (p.Phe18Leu), c.56G>A (p.Ser19Lys), c.57C>G (p.Ser19Lys), c.64A>C (p.Arg22Gln), c.65G>A (p.Arg22Gln), c.80G>A (p.Arg27Lys), c.124T>G (p.Phe42Val)	723	1098	861	399	1208	285	1027	451	0.0491597	-0.125253	0.0616511	-0.411106	0.0665576	-0.844208	0.0576237	-0.183454	0.19356	-0.478488	0.0134345	2.47204	His821Tyr, Phe851Val, Ser828Lys, Phe827Leu, Arg831Gln, Arg836Lys	6	-0.453891
c.34C>T (p.His12Tyr), c.36T>C (p.His12Tyr), c.54C>A (p.Phe18Leu), c.56G>A (p.Ser19Lys), c.57C>G (p.Ser19Lys), c.64A>C (p.Arg22Gln), c.65G>A (p.Arg22Gln), c.80G>A (p.Arg27Lys), c.124T>G (p.Phe42Val), c.134A>G (p.Glu45Gly), c.135G>C (p.Glu45Gly)	730	1042	922	434	1303	364	1064	361	0.0495211	-0.187206	0.0593504	-0.395536	0.0600872	-0.675596	0.0619522	-0.441144	0.0869463	-0.50416	6.69033e-09	5.79852	His821Tyr, Phe851Val, Ser828Lys, Phe827Leu, Arg831Gln, Arg836Lys, Glu854Gly	7	-0.479562
c.34C>T (p.His12Tyr), c.36T>C (p.His12Tyr), c.54C>A (p.Phe18Leu), c.56G>A (p.Ser19Lys), c.57C>G (p.Ser19Lys), c.64A>C (p.Arg22Gln), c.65G>A (p.Arg22Gln), c.80G>A (p.Arg27Lys), c.134A>G (p.Glu45Gly), c.135G>C (p.Glu45Gly)	714	1115	948	323	1308	231	1003	294	0.0491957	-0.0973788	0.0654404	-0.718327	0.071998	-1.13337	0.0672645	-0.587115	0.164095	-0.811975	7.4899e-07	4.94821	His821Tyr, Ser828Lys, Phe827Leu, Arg831Gln, Arg836Lys, Glu854Gly	6	-0.787378
c.34C>T (p.His12Tyr), c.36T>C (p.His12Tyr), c.54C>A (p.Phe18Leu), c.56G>A (p.Ser19Lys), c.57C>G (p.Ser19Lys), c.80G>A (p.Arg27Lys)	921	1363	1240	479	1773	569	1407	587	0.0440769	-0.151046	0.0550327	-0.59317	0.0491894	-0.537266	0.0504482	-0.234839	0.111323	-0.45459	4.43549e-05	4.08354	Ser828Lys, Phe827Leu, Arg836Lys, His821Tyr	4	-0.429993
c.34C>T (p.His12Tyr), c.36T>C (p.His12Tyr), c.54C>A (p.Phe18Leu), c.56G>A (p.Ser19Lys), c.57C>G (p.Ser19Lys), c.80G>A (p.Arg27Lys), c.106G>A (p.Asp36Asn)	943	1320	1203	566	1404	557	1167	394	0.0440607	-0.206684	0.0522791	-0.396156	0.0510445	-0.325289	0.0593616	-0.446146	0.0340602	-0.384408	1.53609e-29	11.2862	Asp845Asn, His821Tyr, Ser828Lys, Phe827Leu, Arg836Lys	5	-0.359811
c.34C>T (p.His12Tyr), c.36T>C (p.His12Tyr), c.54C>A (p.Phe18Leu), c.56G>A (p.Ser19Lys), c.57C>G (p.Ser19Lys), c.80G>A (p.Arg27Lys), c.106G>A (p.Asp36Asn), c.113A>T (p.His38Leu)	1067	1422	1291	738	1955	594	1363	625	0.0419992	-0.255757	0.0475957	-0.201583	0.0478882	-0.591995	0.0496442	-0.140404	0.141462	-0.311473	0.0276784	2.20181	Asp845Asn, His821Tyr, Ser828Lys, Phe827Leu, Arg836Lys, His847Leu	6	-0.286875
c.34C>T (p.His12Tyr), c.36T>C (p.His12Tyr), c.54C>A (p.Phe18Leu), c.56G>A (p.Ser19Lys), c.57C>G (p.Ser19Lys), c.80G>A (p.Arg27Lys), c.106G>A (p.Asp36Asn), c.113A>T (p.His38Leu), c.124T>G (p.Phe42Val)	964	1294	1136	892	1568	593	1324	372	0.0439714	-0.248584	0.046231	0.115674	0.0492168	-0.373152	0.0597661	-0.629698	0.218639	-0.294563	0.177899	1.34725	Asp845Asn, His821Tyr, Phe851Val, Ser828Lys, Phe827Leu, Arg836Lys, His847Leu	7	-0.269965
c.34C>T (p.His12Tyr), c.36T>C (p.His12Tyr), c.54C>A (p.Phe18Leu), c.56G>A (p.Ser19Lys), c.57C>G (p.Ser19Lys), c.80G>A (p.Arg27Lys), c.106G>A (p.Asp36Asn), c.113A>T (p.His38Leu), c.124T>G (p.Phe42Val), c.134A>G (p.Glu45Gly), c.135G>C (p.Glu45Gly)	840	1243	1032	674	1333	586	1057	492	0.0460231	-0.151166	0.050873	-0.068411	0.0505446	-0.222704	0.0557539	-0.125314	0.0462514	-0.139316	0.00259402	3.01215	Asp845Asn, His821Tyr, Phe851Val, Ser828Lys, Phe827Leu, Arg836Lys, His847Leu, Glu854Gly	8	-0.114719
c.34C>T (p.His12Tyr), c.36T>C (p.His12Tyr), c.54C>A (p.Phe18Leu), c.56G>A (p.Ser19Lys), c.57C>G (p.Ser19Lys), c.80G>A (p.Arg27Lys), c.106G>A (p.Asp36Asn), c.113A>T (p.His38Leu), c.134A>G (p.Glu45Gly), c.135G>C (p.Glu45Gly)	920	1293	1161	578	1662	548	1326	487	0.0445381	-0.202664	0.0522162	-0.339673	0.0502442	-0.510205	0.0541993	-0.362154	0.054181	-0.405168	7.54288e-14	7.47806	Asp845Asn, His821Tyr, Ser828Lys, Phe827Leu, Arg836Lys, His847Leu, Glu854Gly	7	-0.380571
c.34C>T (p.His12Tyr), c.36T>C (p.His12Tyr), c.54C>A (p.Phe18Leu), c.56G>A (p.Ser19Lys), c.57C>G (p.Ser19Lys), c.80G>A (p.Arg27Lys), c.106G>A (p.Asp36Asn), c.124T>G (p.Phe42Val)	857	1289	1049	436	1446	342	1116	348	0.0454516	-0.134865	0.0581442	-0.519925	0.0609168	-0.841945	0.0624301	-0.525461	0.106368	-0.628942	3.36206e-09	5.91287	Asp845Asn, His821Tyr, Phe851Val, Ser828Lys, Phe827Leu, Arg836Lys	6	-0.604345
c.34C>T (p.His12Tyr), c.36T>C (p.His12Tyr), c.54C>A (p.Phe18Leu), c.56G>A (p.Ser19Lys), c.57C>G (p.Ser19Lys), c.80G>A (p.Arg27Lys), c.106G>A (p.Asp36Asn), c.124T>G (p.Phe42Val), c.134A>G (p.Glu45Gly), c.135G>C (p.Glu45Gly)	783	1167	1050	582	1463	432	1154	395	0.0475082	-0.144005	0.0529682	-0.232337	0.055635	-0.620318	0.0593889	-0.432417	0.112592	-0.42784	0.000144753	3.7999	Asp845Asn, His821Tyr, Phe851Val, Ser828Lys, Phe827Leu, Arg836Lys, Glu854Gly	7	-0.403242
c.34C>T (p.His12Tyr), c.36T>C (p.His12Tyr), c.54C>A (p.Phe18Leu), c.56G>A (p.Ser19Lys), c.57C>G (p.Ser19Lys), c.80G>A (p.Arg27Lys), c.106G>A (p.Asp36Asn), c.134A>G (p.Glu45Gly), c.135G>C (p.Glu45Gly)	736	1072	969	448	1278	524	1167	427	0.0491361	-0.167015	0.058293	-0.413516	0.0528068	-0.292312	0.0576899	-0.365811	0.0361781	-0.353771	1.39123e-22	9.7786	Asp845Asn, His821Tyr, Ser828Lys, Phe827Leu, Arg836Lys, Glu854Gly	6	-0.329174
c.34C>T (p.His12Tyr), c.36T>C (p.His12Tyr), c.54C>A (p.Phe18Leu), c.56G>A (p.Ser19Lys), c.57C>G (p.Ser19Lys), c.80G>A (p.Arg27Lys), c.113A>T (p.His38Leu)	824	1262	1067	338	1480	415	1164	378	0.0461423	-0.116782	0.0634661	-0.791195	0.0564093	-0.671967	0.0602757	-0.484976	0.0884278	-0.648746	2.19338e-13	7.33645	His821Tyr, Ser828Lys, Phe827Leu, Arg836Lys, His847Leu	5	-0.624149
c.34C>T (p.His12Tyr), c.36T>C (p.His12Tyr), c.54C>A (p.Phe18Leu), c.56G>A (p.Ser19Lys), c.57C>G (p.Ser19Lys), c.80G>A (p.Arg27Lys), c.113A>T (p.His38Leu), c.124T>G (p.Phe42Val)	813	1236	1079	403	1398	378	1173	424	0.0464991	-0.12416	0.0595116	-0.626721	0.0587952	-0.708254	0.0577952	-0.377979	0.0995263	-0.570679	9.81178e-09	5.73395	His821Tyr, Phe851Val, Ser828Lys, Phe827Leu, Arg836Lys, His847Leu	6	-0.546081
c.34C>T (p.His12Tyr), c.36T>C (p.His12Tyr), c.54C>A (p.Phe18Leu), c.56G>A (p.Ser19Lys), c.57C>G (p.Ser19Lys), c.80G>A (p.Arg27Lys), c.113A>T (p.His38Leu), c.124T>G (p.Phe42Val), c.134A>G (p.Glu45Gly), c.135G>C (p.Glu45Gly)	700	994	887	413	1237	221	925	345	0.0505694	-0.192408	0.0606803	-0.406395	0.0736381	-1.12174	0.064088	-0.346487	0.248332	-0.623533	0.0120428	2.51089	His821Tyr, Phe851Val, Ser828Lys, Phe827Leu, Arg836Lys, His847Leu, Glu854Gly	7	-0.598936
c.34C>T (p.His12Tyr), c.36T>C (p.His12Tyr), c.54C>A (p.Phe18Leu), c.56G>A (p.Ser19Lys), c.57C>G (p.Ser19Lys), c.80G>A (p.Arg27Lys), c.113A>T (p.His38Leu), c.134A>G (p.Glu45Gly), c.135G>C (p.Glu45Gly)	764	1202	1074	496	1401	468	1207	450	0.0475796	-0.0899179	0.0555133	-0.414672	0.0542938	-0.497077	0.0563944	-0.347094	0.0434697	-0.420647	3.78355e-22	9.67681	His821Tyr, Ser828Lys, Phe827Leu, Arg836Lys, His847Leu, Glu854Gly	6	-0.39605
c.34C>T (p.His12Tyr), c.36T>C (p.His12Tyr), c.54C>A (p.Phe18Leu), c.56G>A (p.Ser19Lys), c.57C>G (p.Ser19Lys), c.80G>A (p.Arg27Lys), c.124T>G (p.Phe42Val)	815	1173	1031	385	1444	369	1203	316	0.0469316	-0.178909	0.0608314	-0.626872	0.0591478	-0.764682	0.0642097	-0.696811	0.0411142	-0.697076	1.779e-64	16.9546	His821Tyr, Phe851Val, Ser828Lys, Phe827Leu, Arg836Lys	5	-0.672478
c.34C>T (p.His12Tyr), c.36T>C (p.His12Tyr), c.54C>A (p.Phe18Leu), c.56G>A (p.Ser19Lys), c.57C>G (p.Ser19Lys), c.80G>A (p.Arg27Lys), c.124T>G (p.Phe42Val), c.134A>G (p.Glu45Gly), c.135G>C (p.Glu45Gly)	810	1165	1023	345	1404	386	1298	478	0.0470742	-0.1796	0.0633116	-0.728635	0.0583021	-0.691619	0.0547028	-0.359454	0.117943	-0.591815	5.22668e-07	5.0178	His821Tyr, Phe851Val, Ser828Lys, Phe827Leu, Arg836Lys, Glu854Gly	6	-0.567218
c.34C>T (p.His12Tyr), c.36T>C (p.His12Tyr), c.54C>A (p.Phe18Leu), c.56G>A (p.Ser19Lys), c.57C>G (p.Ser19Lys), c.80G>A (p.Arg27Lys), c.134A>G (p.Glu45Gly), c.135G>C (p.Glu45Gly)	955	1319	1231	366	1596	421	1372	393	0.043916	-0.22008	0.0606424	-0.854634	0.0556657	-0.733064	0.0583293	-0.610453	0.0697779	-0.731969	9.60444e-26	10.49	His821Tyr, Ser828Lys, Phe827Leu, Arg836Lys, Glu854Gly	5	-0.707372
c.34C>T (p.His12Tyr), c.36T>C (p.His12Tyr), c.54C>A (p.Phe18Leu), c.64A>C (p.Arg22Gln), c.65G>A (p.Arg22Gln)	1096	1670	1303	555	1825	643	1530	470	0.0404326	-0.121854	0.052003	-0.495584	0.0469214	-0.444002	0.0539555	-0.540699	0.0292667	-0.48879	1.28391e-62	16.7012	Phe827Leu, His821Tyr, Arg831Gln	3	-0.464192
c.34C>T (p.His12Tyr), c.36T>C (p.His12Tyr), c.54C>A (p.Phe18Leu), c.64A>C (p.Arg22Gln), c.65G>A (p.Arg22Gln), c.106G>A (p.Asp36Asn)	716	1089	893	531	1129	392	1136	484	0.0493731	-0.123758	0.0560145	-0.162087	0.0594385	-0.458308	0.0554644	-0.213736	0.0908385	-0.277038	0.00229008	3.04978	Asp845Asn, Phe827Leu, His821Tyr, Arg831Gln	4	-0.25244
c.34C>T (p.His12Tyr), c.36T>C (p.His12Tyr), c.54C>A (p.Phe18Leu), c.64A>C (p.Arg22Gln), c.65G>A (p.Arg22Gln), c.106G>A (p.Asp36Asn), c.113A>T (p.His38Leu)	830	1243	1050	660	1653	555	1297	481	0.0461785	-0.139196	0.0510186	-0.106669	0.0500477	-0.492096	0.0545891	-0.352434	0.11303	-0.317101	0.00502458	2.80545	Asp845Asn, His821Tyr, Phe827Leu, Arg831Gln, His847Leu	5	-0.292504
c.34C>T (p.His12Tyr), c.36T>C (p.His12Tyr), c.54C>A (p.Phe18Leu), c.64A>C (p.Arg22Gln), c.65G>A (p.Arg22Gln), c.106G>A (p.Asp36Asn), c.113A>T (p.His38Leu), c.124T>G (p.Phe42Val)	945	1290	1065	342	1638	421	1247	383	0.0442347	-0.231783	0.0632076	-0.777572	0.0555213	-0.759031	0.0595112	-0.540702	0.0758882	-0.692315	7.319e-20	9.12283	Asp845Asn, His821Tyr, Phe851Val, Phe827Leu, Arg831Gln, His847Leu	6	-0.667718
c.34C>T (p.His12Tyr), c.36T>C (p.His12Tyr), c.54C>A (p.Phe18Leu), c.64A>C (p.Arg22Gln), c.65G>A (p.Arg22Gln), c.106G>A (p.Asp36Asn), c.113A>T (p.His38Leu), c.124T>G (p.Phe42Val), c.134A>G (p.Glu45Gly), c.135G>C (p.Glu45Gly)	635	957	720	253	967	383	822	209	0.0523653	-0.13294	0.0739572	-0.687226	0.0611635	-0.32669	0.07824	-0.72877	0.129279	-0.577292	7.98908e-06	4.46548	Asp845Asn, His821Tyr, Phe851Val, Phe827Leu, Arg831Gln, His847Leu, Glu854Gly	7	-0.552695
c.34C>T (p.His12Tyr), c.36T>C (p.His12Tyr), c.54C>A (p.Phe18Leu), c.64A>C (p.Arg22Gln), c.65G>A (p.Arg22Gln), c.106G>A (p.Asp36Asn), c.113A>T (p.His38Leu), c.134A>G (p.Glu45Gly), c.135G>C (p.Glu45Gly)	678	1107	839	288	1183	316	942	216	0.0500095	-0.0528778	0.0692413	-0.710756	0.064065	-0.720223	0.0762389	-0.832091	0.0400233	-0.74789	6.39469e-78	18.6863	Asp845Asn, His821Tyr, Phe827Leu, Arg831Gln, His847Leu, Glu854Gly	6	-0.723293
c.34C>T (p.His12Tyr), c.36T>C (p.His12Tyr), c.54C>A (p.Phe18Leu), c.64A>C (p.Arg22Gln), c.65G>A (p.Arg22Gln), c.106G>A (p.Asp36Asn), c.124T>G (p.Phe42Val)	749	1050	972	466	1216	343	1092	314	0.0490951	-0.205239	0.0575227	-0.377256	0.0619117	-0.665861	0.0650185	-0.606385	0.0889592	-0.548234	7.14891e-10	6.16276	Asp845Asn, His821Tyr, Phe851Val, Phe827Leu, Arg831Gln	5	-0.523636
c.34C>T (p.His12Tyr), c.36T>C (p.His12Tyr), c.54C>A (p.Phe18Leu), c.64A>C (p.Arg22Gln), c.65G>A (p.Arg22Gln), c.106G>A (p.Asp36Asn), c.124T>G (p.Phe42Val), c.134A>G (p.Glu45Gly), c.135G>C (p.Glu45Gly)	754	1123	967	473	1492	378	981	253	0.0483698	-0.144705	0.057293	-0.357208	0.058411	-0.773306	0.0713865	-0.714863	0.131157	-0.613834	2.8666e-06	4.68015	Asp845Asn, His821Tyr, Phe851Val, Phe827Leu, Arg831Gln, Glu854Gly	6	-0.589237
c.34C>T (p.His12Tyr), c.36T>C (p.His12Tyr), c.54C>A (p.Phe18Leu), c.64A>C (p.Arg22Gln), c.65G>A (p.Arg22Gln), c.106G>A (p.Asp36Asn), c.134A>G (p.Glu45Gly), c.135G>C (p.Glu45Gly)	770	1182	942	505	1444	465	1122	455	0.0476204	-0.114507	0.0563579	-0.265632	0.0542248	-0.533721	0.0567334	-0.263063	0.0901088	-0.354774	8.24486e-05	3.93717	Asp845Asn, His821Tyr, Phe827Leu, Arg831Gln, Glu854Gly	5	-0.330176
c.34C>T (p.His12Tyr), c.36T>C (p.His12Tyr), c.54C>A (p.Phe18Leu), c.64A>C (p.Arg22Gln), c.65G>A (p.Arg22Gln), c.113A>T (p.His38Leu)	706	1068	909	440	1339	540	1038	506	0.0497544	-0.129166	0.0592167	-0.367629	0.0519279	-0.308872	0.0554047	-0.0791535	0.0877153	-0.251479	0.00414386	2.867	His847Leu, Phe827Leu, His821Tyr, Arg831Gln	4	-0.226882
c.34C>T (p.His12Tyr), c.36T>C (p.His12Tyr), c.54C>A (p.Phe18Leu), c.64A>C (p.Arg22Gln), c.65G>A (p.Arg22Gln), c.113A>T (p.His38Leu), c.124T>G (p.Phe42Val)	965	1308	1111	614	1408	463	1245	448	0.0438651	-0.238863	0.0516138	-0.235301	0.0544728	-0.512789	0.056258	-0.382529	0.0806545	-0.376112	3.11254e-06	4.66325	His821Tyr, Phe851Val, Phe827Leu, Arg831Gln, His847Leu	5	-0.351515
c.34C>T (p.His12Tyr), c.36T>C (p.His12Tyr), c.54C>A (p.Phe18Leu), c.64A>C (p.Arg22Gln), c.65G>A (p.Arg22Gln), c.113A>T (p.His38Leu), c.124T>G (p.Phe42Val), c.134A>G (p.Glu45Gly), c.135G>C (p.Glu45Gly)	690	931	735	324	959	300	817	280	0.0514387	-0.243474	0.0676628	-0.460909	0.0668567	-0.562279	0.0701479	-0.430822	0.0393695	-0.486575	4.34546e-35	12.3592	His821Tyr, Phe851Val, Phe827Leu, Arg831Gln, His847Leu, Glu854Gly	6	-0.461978
c.34C>T (p.His12Tyr), c.36T>C (p.His12Tyr), c.54C>A (p.Phe18Leu), c.64A>C (p.Arg22Gln), c.65G>A (p.Arg22Gln), c.113A>T (p.His38Leu), c.134A>G (p.Glu45Gly), c.135G>C (p.Glu45Gly)	696	1038	803	515	1391	283	1066	369	0.050228	-0.143389	0.0576314	-0.0864842	0.0659227	-0.99224	0.0614526	-0.421132	0.26429	-0.499207	0.05891	1.88886	His821Tyr, Phe827Leu, Arg831Gln, His847Leu, Glu854Gly	5	-0.47461
c.34C>T (p.His12Tyr), c.36T>C (p.His12Tyr), c.54C>A (p.Phe18Leu), c.64A>C (p.Arg22Gln), c.65G>A (p.Arg22Gln), c.124T>G (p.Phe42Val)	719	1005	992	392	1360	363	1102	276	0.0500855	-0.20817	0.0607642	-0.570335	0.0598822	-0.721143	0.0682355	-0.74427	0.0549167	-0.676533	7.13576e-35	12.3192	Phe827Leu, Phe851Val, His821Tyr, Arg831Gln	4	-0.651936
c.34C>T (p.His12Tyr), c.36T>C (p.His12Tyr), c.54C>A (p.Phe18Leu), c.64A>C (p.Arg22Gln), c.65G>A (p.Arg22Gln), c.124T>G (p.Phe42Val), c.134A>G (p.Glu45Gly), c.135G>C (p.Glu45Gly)	685	1020	748	325	996	314	943	339	0.0506249	-0.144954	0.0674178	-0.475353	0.0654445	-0.55458	0.0643258	-0.383268	0.0502442	-0.470441	7.74387e-21	9.36309	His821Tyr, Phe851Val, Phe827Leu, Arg831Gln, Glu854Gly	5	-0.445844
c.34C>T (p.His12Tyr), c.36T>C (p.His12Tyr), c.54C>A (p.Phe18Leu), c.64A>C (p.Arg22Gln), c.65G>A (p.Arg22Gln), c.134A>G (p.Glu45Gly), c.135G>C (p.Glu45Gly)	799	1137	913	447	1406	276	1125	251	0.0474772	-0.190252	0.0588752	-0.356251	0.066539	-1.02796	0.0706898	-0.859685	0.202519	-0.746769	0.000226552	3.68741	Glu854Gly, Phe827Leu, His821Tyr, Arg831Gln	4	-0.722172
c.34C>T (p.His12Tyr), c.36T>C (p.His12Tyr), c.54C>A (p.Phe18Leu), c.64A>C (p.Arg22Gln), c.65G>A (p.Arg22Gln), c.80G>A (p.Arg27Lys)	812	1136	922	614	1364	488	1104	383	0.0472741	-0.207261	0.0533696	-0.0489227	0.0536635	-0.428519	0.0603769	-0.418954	0.125359	-0.298096	0.0174101	2.37793	Arg836Lys, Phe827Leu, His821Tyr, Arg831Gln	4	-0.273498
c.34C>T (p.His12Tyr), c.36T>C (p.His12Tyr), c.54C>A (p.Phe18Leu), c.64A>C (p.Arg22Gln), c.65G>A (p.Arg22Gln), c.80G>A (p.Arg27Lys), c.106G>A (p.Asp36Asn)	961	1401	1337	664	1775	685	1514	499	0.0433329	-0.16605	0.0488827	-0.342167	0.0460633	-0.353003	0.052865	-0.470378	0.0393517	-0.385567	1.14873e-22	9.79797	Asp845Asn, His821Tyr, Phe827Leu, Arg831Gln, Arg836Lys	5	-0.360969
c.34C>T (p.His12Tyr), c.36T>C (p.His12Tyr), c.54C>A (p.Phe18Leu), c.64A>C (p.Arg22Gln), c.65G>A (p.Arg22Gln), c.80G>A (p.Arg27Lys), c.106G>A (p.Asp36Asn), c.113A>T (p.His38Leu)	953	1451	1436	670	1900	835	1556	755	0.0431496	-0.12264	0.0482133	-0.404585	0.0426952	-0.223157	0.0458095	-0.0839604	0.0923218	-0.236695	0.0103532	2.56381	Asp845Asn, His821Tyr, Phe827Leu, Arg831Gln, Arg836Lys, His847Leu	6	-0.212098
c.34C>T (p.His12Tyr), c.36T>C (p.His12Tyr), c.54C>A (p.Phe18Leu), c.64A>C (p.Arg22Gln), c.65G>A (p.Arg22Gln), c.80G>A (p.Arg27Lys), c.106G>A (p.Asp36Asn), c.113A>T (p.His38Leu), c.124T>G (p.Phe42Val)	983	1419	1105	446	1558	497	1328	374	0.0429584	-0.175911	0.0572815	-0.549258	0.0524549	-0.543198	0.0596269	-0.627359	0.0324533	-0.570075	4.48911e-69	17.566	Asp845Asn, His821Tyr, Phe851Val, Phe827Leu, Arg831Gln, Arg836Lys, His847Leu	7	-0.545477
c.34C>T (p.His12Tyr), c.36T>C (p.His12Tyr), c.54C>A (p.Phe18Leu), c.64A>C (p.Arg22Gln), c.65G>A (p.Arg22Gln), c.80G>A (p.Arg27Lys), c.106G>A (p.Asp36Asn), c.113A>T (p.His38Leu), c.124T>G (p.Phe42Val), c.134A>G (p.Glu45Gly), c.135G>C (p.Glu45Gly)	933	1273	1059	467	1395	324	1282	409	0.0445045	-0.232271	0.0567437	-0.460797	0.0624345	-0.860037	0.057915	-0.502775	0.126153	-0.606779	1.51028e-06	4.80987	Asp845Asn, His821Tyr, Phe851Val, Phe827Leu, Arg831Gln, Arg836Lys, His847Leu, Glu854Gly	8	-0.582181
c.34C>T (p.His12Tyr), c.36T>C (p.His12Tyr), c.54C>A (p.Phe18Leu), c.64A>C (p.Arg22Gln), c.65G>A (p.Arg22Gln), c.80G>A (p.Arg27Lys), c.106G>A (p.Asp36Asn), c.113A>T (p.His38Leu), c.134A>G (p.Glu45Gly), c.135G>C (p.Glu45Gly)	805	1218	1055	443	1395	466	1259	440	0.0467581	-0.128941	0.0577856	-0.509716	0.0544062	-0.497065	0.0565379	-0.411705	0.0324417	-0.472947	3.85684e-48	14.5784	Asp845Asn, His821Tyr, Phe827Leu, Arg831Gln, Arg836Lys, His847Leu, Glu854Gly	7	-0.44835
c.34C>T (p.His12Tyr), c.36T>C (p.His12Tyr), c.54C>A (p.Phe18Leu), c.64A>C (p.Arg22Gln), c.65G>A (p.Arg22Gln), c.80G>A (p.Arg27Lys), c.106G>A (p.Asp36Asn), c.124T>G (p.Phe42Val)	837	1276	931	530	1326	414	1195	498	0.0458432	-0.121398	0.0556374	-0.205621	0.0571509	-0.564541	0.0545427	-0.235861	0.114695	-0.33491	0.00350019	2.92001	Asp845Asn, His821Tyr, Phe851Val, Phe827Leu, Arg831Gln, Arg836Lys	6	-0.310312
c.34C>T (p.His12Tyr), c.36T>C (p.His12Tyr), c.54C>A (p.Phe18Leu), c.64A>C (p.Arg22Gln), c.65G>A (p.Arg22Gln), c.80G>A (p.Arg27Lys), c.106G>A (p.Asp36Asn), c.124T>G (p.Phe42Val), c.134A>G (p.Glu45Gly), c.135G>C (p.Glu45Gly)	769	1045	811	244	1399	385	960	289	0.0487873	-0.236344	0.0738866	-0.842313	0.0583814	-0.690644	0.0680277	-0.560444	0.07896	-0.695622	1.25358e-18	8.80981	Asp845Asn, His821Tyr, Phe851Val, Phe827Leu, Arg831Gln, Arg836Lys, Glu854Gly	7	-0.671025
c.34C>T (p.His12Tyr), c.36T>C (p.His12Tyr), c.54C>A (p.Phe18Leu), c.64A>C (p.Arg22Gln), c.65G>A (p.Arg22Gln), c.80G>A (p.Arg27Lys), c.106G>A (p.Asp36Asn), c.134A>G (p.Glu45Gly), c.135G>C (p.Glu45Gly)	774	1281	1122	429	1494	483	1171	302	0.046858	-0.0392849	0.057932	-0.603336	0.0532653	-0.52981	0.0655119	-0.715104	0.0527976	-0.610739	6.01776e-31	11.5675	Asp845Asn, His821Tyr, Phe827Leu, Arg831Gln, Arg836Lys, Glu854Gly	6	-0.586142
c.34C>T (p.His12Tyr), c.36T>C (p.His12Tyr), c.54C>A (p.Phe18Leu), c.64A>C (p.Arg22Gln), c.65G>A (p.Arg22Gln), c.80G>A (p.Arg27Lys), c.113A>T (p.His38Leu)	966	1416	1139	429	1702	452	1335	436	0.0431834	-0.160591	0.0578172	-0.618367	0.053825	-0.72638	0.0563219	-0.479418	0.0718927	-0.608727	2.51461e-17	8.46715	His821Tyr, Phe827Leu, Arg831Gln, Arg836Lys, His847Leu	5	-0.584129
c.34C>T (p.His12Tyr), c.36T>C (p.His12Tyr), c.54C>A (p.Phe18Leu), c.64A>C (p.Arg22Gln), c.65G>A (p.Arg22Gln), c.80G>A (p.Arg27Lys), c.113A>T (p.His38Leu), c.124T>G (p.Phe42Val)	854	1137	1027	325	1364	300	1029	217	0.0466216	-0.256782	0.0646715	-0.792166	0.0645017	-0.91441	0.075508	-0.915775	0.0420262	-0.870596	2.50672e-95	20.7156	His821Tyr, Phe851Val, Phe827Leu, Arg831Gln, Arg836Lys, His847Leu	6	-0.845999
c.34C>T (p.His12Tyr), c.36T>C (p.His12Tyr), c.54C>A (p.Phe18Leu), c.64A>C (p.Arg22Gln), c.65G>A (p.Arg22Gln), c.80G>A (p.Arg27Lys), c.113A>T (p.His38Leu), c.124T>G (p.Phe42Val), c.134A>G (p.Glu45Gly), c.135G>C (p.Glu45Gly)	863	1149	989	291	1372	385	1150	267	0.0463918	-0.256765	0.0676617	-0.864804	0.0585017	-0.671163	0.0688471	-0.819978	0.0605618	-0.780989	4.75743e-38	12.8957	His821Tyr, Phe851Val, Phe827Leu, Arg831Gln, Arg836Lys, His847Leu, Glu854Gly	7	-0.756392
c.34C>T (p.His12Tyr), c.36T>C (p.His12Tyr), c.54C>A (p.Phe18Leu), c.64A>C (p.Arg22Gln), c.65G>A (p.Arg22Gln), c.80G>A (p.Arg27Lys), c.113A>T (p.His38Leu), c.134A>G (p.Glu45Gly), c.135G>C (p.Glu45Gly)	886	1150	919	443	1309	318	1070	349	0.0460586	-0.282183	0.0589856	-0.371777	0.0632707	-0.815093	0.0626721	-0.480523	0.13332	-0.555158	3.12587e-05	4.1641	His821Tyr, Phe827Leu, Arg831Gln, Arg836Lys, His847Leu, Glu854Gly	6	-0.530561
c.34C>T (p.His12Tyr), c.36T>C (p.His12Tyr), c.54C>A (p.Phe18Leu), c.64A>C (p.Arg22Gln), c.65G>A (p.Arg22Gln), c.80G>A (p.Arg27Lys), c.124T>G (p.Phe42Val)	744	1055	786	431	1261	338	908	296	0.0491404	-0.193797	0.0610403	-0.24297	0.0620221	-0.716847	0.0678661	-0.480893	0.137455	-0.480063	0.000478505	3.49251	His821Tyr, Phe851Val, Phe827Leu, Arg831Gln, Arg836Lys	5	-0.455466
c.34C>T (p.His12Tyr), c.36T>C (p.His12Tyr), c.54C>A (p.Phe18Leu), c.64A>C (p.Arg22Gln), c.65G>A (p.Arg22Gln), c.80G>A (p.Arg27Lys), c.124T>G (p.Phe42Val), c.134A>G (p.Glu45Gly), c.135G>C (p.Glu45Gly)	728	1081	951	326	1296	273	1063	257	0.0492088	-0.147737	0.0651976	-0.712254	0.0672862	-0.957437	0.0704003	-0.779446	0.0737102	-0.816093	1.72194e-28	11.0717	His821Tyr, Phe851Val, Phe827Leu, Arg831Gln, Arg836Lys, Glu854Gly	6	-0.791496
c.34C>T (p.His12Tyr), c.36T>C (p.His12Tyr), c.54C>A (p.Phe18Leu), c.64A>C (p.Arg22Gln), c.65G>A (p.Arg22Gln), c.80G>A (p.Arg27Lys), c.134A>G (p.Glu45Gly), c.135G>C (p.Glu45Gly)	814	1193	1066	518	1686	432	1212	493	0.0467953	-0.160783	0.0548019	-0.363842	0.054817	-0.762143	0.0546214	-0.260062	0.153022	-0.461994	0.00253496	3.01914	His821Tyr, Phe827Leu, Arg831Gln, Arg836Lys, Glu854Gly	5	-0.437397
c.34C>T (p.His12Tyr), c.36T>C (p.His12Tyr), c.54C>A (p.Phe18Leu), c.80G>A (p.Arg27Lys)	730	1171	1025	432	1374	580	1184	504	0.0484428	-0.0705428	0.058517	-0.505998	0.0504976	-0.26327	0.054395	-0.214653	0.0891672	-0.32646	0.000251022	3.66122	Arg836Lys, Phe827Leu, His821Tyr	3	-0.301863
c.34C>T (p.His12Tyr), c.36T>C (p.His12Tyr), c.54C>A (p.Phe18Leu), c.80G>A (p.Arg27Lys), c.106G>A (p.Asp36Asn)	839	1050	949	626	1377	572	1112	417	0.0476161	-0.318639	0.0527856	-0.0584311	0.0507198	-0.279327	0.0585363	-0.341226	0.0856908	-0.225408	0.00852629	2.63049	Arg836Lys, Phe827Leu, His821Tyr, Asp845Asn	4	-0.200811
c.34C>T (p.His12Tyr), c.36T>C (p.His12Tyr), c.54C>A (p.Phe18Leu), c.80G>A (p.Arg27Lys), c.106G>A (p.Asp36Asn), c.113A>T (p.His38Leu)	804	1197	879	518	1462	488	953	336	0.0469282	-0.145083	0.0565916	-0.171058	0.053204	-0.497878	0.0644434	-0.402686	0.098012	-0.357338	0.000266498	3.64586	Asp845Asn, His821Tyr, Phe827Leu, Arg836Lys, His847Leu	5	-0.332741
c.34C>T (p.His12Tyr), c.36T>C (p.His12Tyr), c.54C>A (p.Phe18Leu), c.80G>A (p.Arg27Lys), c.106G>A (p.Asp36Asn), c.113A>T (p.His38Leu), c.124T>G (p.Phe42Val)	776	1192	1041	640	1303	317	1109	354	0.0474403	-0.113843	0.0515597	-0.128812	0.0633766	-0.813645	0.0620854	-0.502102	0.198317	-0.480172	0.0154682	2.42123	Asp845Asn, His821Tyr, Phe851Val, Phe827Leu, Arg836Lys, His847Leu	6	-0.455574
c.34C>T (p.His12Tyr), c.36T>C (p.His12Tyr), c.54C>A (p.Phe18Leu), c.80G>A (p.Arg27Lys), c.106G>A (p.Asp36Asn), c.113A>T (p.His38Leu), c.124T>G (p.Phe42Val), c.134A>G (p.Glu45Gly), c.135G>C (p.Glu45Gly)	708	1052	912	805	1313	535	1187	524	0.0498571	-0.14708	0.0497425	0.232631	0.0522356	-0.298564	0.0536759	-0.178305	0.161058	-0.081007	0.614988	0.502967	Asp845Asn, His821Tyr, Phe851Val, Phe827Leu, Arg836Lys, His847Leu, Glu854Gly	7	-0.0564095
c.34C>T (p.His12Tyr), c.36T>C (p.His12Tyr), c.54C>A (p.Phe18Leu), c.80G>A (p.Arg27Lys), c.106G>A (p.Asp36Asn), c.113A>T (p.His38Leu), c.134A>G (p.Glu45Gly), c.135G>C (p.Glu45Gly)	843	1204	1017	641	1317	554	1126	553	0.0462594	-0.186594	0.0517553	-0.103939	0.0515971	-0.266739	0.0531677	-0.0717542	0.0604367	-0.147877	0.014413	2.4468	Asp845Asn, His821Tyr, Phe827Leu, Arg836Lys, His847Leu, Glu854Gly	6	-0.123279
c.34C>T (p.His12Tyr), c.36T>C (p.His12Tyr), c.54C>A (p.Phe18Leu), c.80G>A (p.Arg27Lys), c.106G>A (p.Asp36Asn), c.124T>G (p.Phe42Val)	765	1153	1092	552	1387	281	1174	419	0.0479316	-0.132827	0.0535	-0.324415	0.0661282	-0.996441	0.0580313	-0.390679	0.213215	-0.569165	0.00759781	2.66944	Asp845Asn, His821Tyr, Phe851Val, Phe827Leu, Arg836Lys	5	-0.544567
c.34C>T (p.His12Tyr), c.36T>C (p.His12Tyr), c.54C>A (p.Phe18Leu), c.80G>A (p.Arg27Lys), c.106G>A (p.Asp36Asn), c.124T>G (p.Phe42Val), c.134A>G (p.Glu45Gly), c.135G>C (p.Glu45Gly)	798	1136	982	339	1386	407	1007	287	0.0475018	-0.18988	0.0640335	-0.705271	0.057228	-0.625812	0.0678471	-0.61515	0.0361205	-0.648073	5.54694e-72	17.942	Asp845Asn, His821Tyr, Phe851Val, Phe827Leu, Arg836Lys, Glu854Gly	6	-0.623476
c.34C>T (p.His12Tyr), c.36T>C (p.His12Tyr), c.54C>A (p.Phe18Leu), c.80G>A (p.Arg27Lys), c.106G>A (p.Asp36Asn), c.134A>G (p.Glu45Gly), c.135G>C (p.Glu45Gly)	750	1026	982	233	1402	508	1093	430	0.0493032	-0.229683	0.0737389	-1.07956	0.05272	-0.415861	0.0580499	-0.293337	0.24312	-0.594184	0.0145257	2.44399	Asp845Asn, His821Tyr, Phe827Leu, Arg836Lys, Glu854Gly	5	-0.569587
c.34C>T (p.His12Tyr), c.36T>C (p.His12Tyr), c.54C>A (p.Phe18Leu), c.80G>A (p.Arg27Lys), c.113A>T (p.His38Leu)	786	1199	1027	464	1512	408	1197	411	0.0472156	-0.120786	0.0571231	-0.436567	0.0566476	-0.710342	0.0582891	-0.429327	0.0926274	-0.525709	1.38264e-08	5.67553	Arg836Lys, His847Leu, Phe827Leu, His821Tyr	4	-0.501112
c.34C>T (p.His12Tyr), c.36T>C (p.His12Tyr), c.54C>A (p.Phe18Leu), c.80G>A (p.Arg27Lys), c.113A>T (p.His38Leu), c.124T>G (p.Phe42Val)	896	1422	1232	564	1619	397	1360	408	0.0440751	-0.081181	0.0521517	-0.423504	0.0568596	-0.805992	0.0575797	-0.564261	0.11188	-0.597144	9.42962e-08	5.33739	His821Tyr, Phe851Val, Phe827Leu, Arg836Lys, His847Leu	5	-0.572547
c.34C>T (p.His12Tyr), c.36T>C (p.His12Tyr), c.54C>A (p.Phe18Leu), c.80G>A (p.Arg27Lys), c.113A>T (p.His38Leu), c.124T>G (p.Phe42Val), c.134A>G (p.Glu45Gly), c.135G>C (p.Glu45Gly)	814	1061	862	360	1282	386	1079	345	0.0478956	-0.27799	0.063799	-0.514987	0.0588801	-0.600749	0.0628739	-0.500406	0.0356441	-0.54173	3.62847e-52	15.1983	His821Tyr, Phe851Val, Phe827Leu, Arg836Lys, His847Leu, Glu854Gly	6	-0.517133
c.34C>T (p.His12Tyr), c.36T>C (p.His12Tyr), c.54C>A (p.Phe18Leu), c.80G>A (p.Arg27Lys), c.113A>T (p.His38Leu), c.134A>G (p.Glu45Gly), c.135G>C (p.Glu45Gly)	931	1201	1104	503	1535	519	1322	467	0.0450556	-0.288324	0.0550313	-0.428209	0.0517301	-0.485059	0.0550236	-0.401025	0.0310957	-0.440069	1.81268e-45	14.1521	His821Tyr, Phe827Leu, Arg836Lys, His847Leu, Glu854Gly	5	-0.415472
c.34C>T (p.His12Tyr), c.36T>C (p.His12Tyr), c.54C>A (p.Phe18Leu), c.80G>A (p.Arg27Lys), c.124T>G (p.Phe42Val)	740	1103	936	262	1410	288	1145	314	0.0487937	-0.143937	0.0708117	-0.914543	0.0653834	-0.988319	0.064692	-0.653758	0.102217	-0.851528	8.04632e-17	8.33056	Arg836Lys, Phe827Leu, His821Tyr, Phe851Val	4	-0.826931
c.34C>T (p.His12Tyr), c.36T>C (p.His12Tyr), c.54C>A (p.Phe18Leu), c.80G>A (p.Arg27Lys), c.124T>G (p.Phe42Val), c.134A>G (p.Glu45Gly), c.135G>C (p.Glu45Gly)	800	1154	942	234	1401	402	1103	271	0.0473241	-0.176668	0.0739078	-1.03372	0.0574266	-0.648918	0.0687158	-0.763425	0.113562	-0.811914	8.70749e-13	7.14953	His821Tyr, Phe851Val, Phe827Leu, Arg836Lys, Glu854Gly	5	-0.787316
c.34C>T (p.His12Tyr), c.36T>C (p.His12Tyr), c.54C>A (p.Phe18Leu), c.80G>A (p.Arg27Lys), c.134A>G (p.Glu45Gly), c.135G>C (p.Glu45Gly)	771	1091	1114	269	1428	331	1098	344	0.0483376	-0.195882	0.0688825	-1.06224	0.0617774	-0.862067	0.0628133	-0.520752	0.157861	-0.814169	2.50253e-07	5.15751	Arg836Lys, Glu854Gly, Phe827Leu, His821Tyr	4	-0.789572
c.34C>T (p.His12Tyr), c.36T>C (p.His12Tyr), c.56G>A (p.Ser19Lys), c.57C>G (p.Ser19Lys)	1089	1720	1371	1339	2054	1049	1724	919	0.0402897	-0.0859578	0.0401577	0.333747	0.0392351	-0.0730333	0.0424246	0.00999245	0.124216	0.0902569	0.467463	0.726614	Ser828Lys, His821Tyr	2	0.114854
c.34C>T (p.His12Tyr), c.36T>C (p.His12Tyr), c.56G>A (p.Ser19Lys), c.57C>G (p.Ser19Lys), c.106G>A (p.Asp36Asn)	853	1202	1108	1298	1682	1008	1213	658	0.046124	-0.200041	0.0425347	0.515558	0.0410578	0.0868686	0.0497502	0.0275553	0.15382	0.21049	0.171181	1.36842	Ser828Lys, Asp845Asn, His821Tyr	3	0.235088
c.34C>T (p.His12Tyr), c.36T>C (p.His12Tyr), c.56G>A (p.Ser19Lys), c.57C>G (p.Ser19Lys), c.106G>A (p.Asp36Asn), c.113A>T (p.His38Leu)	685	994	789	997	1171	1024	910	968	0.0508773	-0.170762	0.049052	0.591208	0.0439262	0.464605	0.0475735	0.700609	0.0687207	0.584492	1.81075e-17	8.50533	Ser828Lys, His847Leu, Asp845Asn, His821Tyr	4	0.60909
c.34C>T (p.His12Tyr), c.36T>C (p.His12Tyr), c.56G>A (p.Ser19Lys), c.57C>G (p.Ser19Lys), c.106G>A (p.Asp36Asn), c.113A>T (p.His38Leu), c.124T>G (p.Phe42Val)	750	1104	1057	1965	1303	1532	1105	1431	0.0486005	-0.156445	0.0398919	0.977195	0.0389809	0.760533	0.04166	0.89728	0.0635883	0.878026	2.28106e-43	13.808	Asp845Asn, His821Tyr, Phe851Val, Ser828Lys, His847Leu	5	0.902624
c.34C>T (p.His12Tyr), c.36T>C (p.His12Tyr), c.56G>A (p.Ser19Lys), c.57C>G (p.Ser19Lys), c.106G>A (p.Asp36Asn), c.113A>T (p.His38Leu), c.124T>G (p.Phe42Val), c.134A>G (p.Glu45Gly), c.135G>C (p.Glu45Gly)	824	1106	1036	1678	1303	1278	1019	1327	0.0473369	-0.248674	0.041201	0.839407	0.0406097	0.57932	0.043204	0.90284	0.0990555	0.773502	5.77463e-15	7.80878	Asp845Asn, His821Tyr, Phe851Val, Ser828Lys, His847Leu, Glu854Gly	6	0.7981
c.34C>T (p.His12Tyr), c.36T>C (p.His12Tyr), c.56G>A (p.Ser19Lys), c.57C>G (p.Ser19Lys), c.106G>A (p.Asp36Asn), c.113A>T (p.His38Leu), c.134A>G (p.Glu45Gly), c.135G>C (p.Glu45Gly)	801	1181	1016	1250	1545	1145	1239	1047	0.047098	-0.154799	0.0438225	0.564534	0.0402472	0.299179	0.0435184	0.470553	0.0779662	0.443964	1.23866e-08	5.69432	Asp845Asn, His821Tyr, Ser828Lys, His847Leu, Glu854Gly	5	0.468562
c.34C>T (p.His12Tyr), c.36T>C (p.His12Tyr), c.56G>A (p.Ser19Lys), c.57C>G (p.Ser19Lys), c.106G>A (p.Asp36Asn), c.124T>G (p.Phe42Val)	758	1114	972	1267	1282	1143	1122	1189	0.0483718	-0.158035	0.0442063	0.622287	0.0418814	0.483968	0.0431738	0.69683	0.0626575	0.600607	9.19633e-22	9.58555	Ser828Lys, Asp845Asn, His821Tyr, Phe851Val	4	0.625205
c.34C>T (p.His12Tyr), c.36T>C (p.His12Tyr), c.56G>A (p.Ser19Lys), c.57C>G (p.Ser19Lys), c.106G>A (p.Asp36Asn), c.124T>G (p.Phe42Val), c.134A>G (p.Glu45Gly), c.135G>C (p.Glu45Gly)	692	1022	798	934	1116	776	921	779	0.05046	-0.153156	0.0495924	0.514632	0.0477839	0.235528	0.0500048	0.471505	0.0869975	0.406738	2.93556e-06	4.67528	Asp845Asn, His821Tyr, Phe851Val, Ser828Lys, Glu854Gly	5	0.431335
c.34C>T (p.His12Tyr), c.36T>C (p.His12Tyr), c.56G>A (p.Ser19Lys), c.57C>G (p.Ser19Lys), c.106G>A (p.Asp36Asn), c.134A>G (p.Glu45Gly), c.135G>C (p.Glu45Gly)	698	1190	933	1081	1262	842	1004	826	0.0489469	-0.00966035	0.0461827	0.504519	0.0455943	0.19421	0.0483514	0.44381	0.095194	0.380564	6.39406e-05	3.99778	Ser828Lys, Glu854Gly, Asp845Asn, His821Tyr	4	0.405162
c.34C>T (p.His12Tyr), c.36T>C (p.His12Tyr), c.56G>A (p.Ser19Lys), c.57C>G (p.Ser19Lys), c.113A>T (p.His38Leu)	797	1162	966	634	1380	581	1195	707	0.0473108	-0.166008	0.0524182	-0.0634883	0.0504369	-0.265905	0.048809	0.114273	0.110099	-0.0714452	0.516393	0.648915	Ser828Lys, His847Leu, His821Tyr	3	-0.0468477
c.34C>T (p.His12Tyr), c.36T>C (p.His12Tyr), c.56G>A (p.Ser19Lys), c.57C>G (p.Ser19Lys), c.113A>T (p.His38Leu), c.124T>G (p.Phe42Val)	863	1375	1096	1508	1702	1394	1278	913	0.0448248	-0.0772752	0.0413747	0.676348	0.0374739	0.399124	0.0448249	0.302695	0.111738	0.459634	3.89705e-05	4.1135	Ser828Lys, His847Leu, Phe851Val, His821Tyr	4	0.484232
c.34C>T (p.His12Tyr), c.36T>C (p.His12Tyr), c.56G>A (p.Ser19Lys), c.57C>G (p.Ser19Lys), c.113A>T (p.His38Leu), c.124T>G (p.Phe42Val), c.134A>G (p.Glu45Gly), c.135G>C (p.Glu45Gly)	763	1169	1123	1183	1311	878	1210	834	0.0478435	-0.116435	0.0432665	0.409383	0.0447282	0.197974	0.0464418	0.266899	0.06268	0.29196	3.19372e-06	4.65795	His821Tyr, Phe851Val, Ser828Lys, His847Leu, Glu854Gly	5	0.316558
c.34C>T (p.His12Tyr), c.36T>C (p.His12Tyr), c.56G>A (p.Ser19Lys), c.57C>G (p.Ser19Lys), c.113A>T (p.His38Leu), c.134A>G (p.Glu45Gly), c.135G>C (p.Glu45Gly)	817	1144	873	1038	1287	1036	1127	888	0.0471292	-0.206382	0.0473784	0.53038	0.0429104	0.381833	0.0463123	0.400631	0.0462504	0.436249	4.01103e-21	9.43232	Ser828Lys, Glu854Gly, His847Leu, His821Tyr	4	0.460847
c.34C>T (p.His12Tyr), c.36T>C (p.His12Tyr), c.56G>A (p.Ser19Lys), c.57C>G (p.Ser19Lys), c.124T>G (p.Phe42Val)	866	1360	1277	1641	1602	1138	1285	1047	0.0448695	-0.0917084	0.0391017	0.608061	0.0400274	0.256832	0.0431854	0.434113	0.101717	0.433138	2.06035e-05	4.25825	Ser828Lys, Phe851Val, His821Tyr	3	0.457735
c.34C>T (p.His12Tyr), c.36T>C (p.His12Tyr), c.56G>A (p.Ser19Lys), c.57C>G (p.Ser19Lys), c.124T>G (p.Phe42Val), c.134A>G (p.Glu45Gly), c.135G>C (p.Glu45Gly)	838	1372	1056	1086	1669	1145	1288	893	0.0452259	-0.0500792	0.0447646	0.385356	0.0396457	0.222002	0.0450301	0.272767	0.0484095	0.291903	1.64103e-09	6.02986	Ser828Lys, Glu854Gly, Phe851Val, His821Tyr	4	0.3165
c.34C>T (p.His12Tyr), c.36T>C (p.His12Tyr), c.56G>A (p.Ser19Lys), c.57C>G (p.Ser19Lys), c.134A>G (p.Glu45Gly), c.135G>C (p.Glu45Gly)	815	1251	1279	1151	1630	977	1283	814	0.0463623	-0.114557	0.0422724	0.251952	0.0416671	0.0870417	0.0462524	0.184083	0.0486946	0.173987	0.000352895	3.57301	Ser828Lys, Glu854Gly, His821Tyr	3	0.198584
c.34C>T (p.His12Tyr), c.36T>C (p.His12Tyr), c.56G>A (p.Ser19Lys), c.57C>G (p.Ser19Lys), c.64A>C (p.Arg22Gln), c.65G>A (p.Arg22Gln)	1113	1419	1428	1206	1865	1140	1597	987	0.0415538	-0.300057	0.0408147	0.188454	0.0388931	0.106623	0.0420839	0.157836	0.0235997	0.149386	2.45141e-10	6.33001	Ser828Lys, His821Tyr, Arg831Gln	3	0.173984
c.34C>T (p.His12Tyr), c.36T>C (p.His12Tyr), c.56G>A (p.Ser19Lys), c.57C>G (p.Ser19Lys), c.64A>C (p.Arg22Gln), c.65G>A (p.Arg22Gln), c.106G>A (p.Asp36Asn)	931	1257	1231	1080	1753	885	1384	897	0.0446424	-0.242769	0.0432953	0.226547	0.0424195	-0.0845313	0.0443724	0.205374	0.100495	0.115538	0.250274	1.14969	Ser828Lys, Asp845Asn, His821Tyr, Arg831Gln	4	0.140135
c.34C>T (p.His12Tyr), c.36T>C (p.His12Tyr), c.56G>A (p.Ser19Lys), c.57C>G (p.Ser19Lys), c.64A>C (p.Arg22Gln), c.65G>A (p.Arg22Gln), c.106G>A (p.Asp36Asn), c.113A>T (p.His38Leu)	1063	1563	1425	935	1924	767	1700	766	0.0412803	-0.157492	0.043674	-0.0638411	0.0438448	-0.320598	0.0450012	-0.157988	0.0751416	-0.18082	0.0161109	2.40639	Asp845Asn, His821Tyr, Ser828Lys, Arg831Gln, His847Leu	5	-0.156223
c.34C>T (p.His12Tyr), c.36T>C (p.His12Tyr), c.56G>A (p.Ser19Lys), c.57C>G (p.Ser19Lys), c.64A>C (p.Arg22Gln), c.65G>A (p.Arg22Gln), c.106G>A (p.Asp36Asn), c.113A>T (p.His38Leu), c.124T>G (p.Phe42Val)	828	1156	1084	1090	1465	862	1199	705	0.04686	-0.209317	0.0444529	0.362873	0.0440636	0.0685687	0.0488214	0.108102	0.0925496	0.180174	0.0515602	1.94679	Asp845Asn, His821Tyr, Phe851Val, Ser828Lys, Arg831Gln, His847Leu	6	0.204772
c.34C>T (p.His12Tyr), c.36T>C (p.His12Tyr), c.56G>A (p.Ser19Lys), c.57C>G (p.Ser19Lys), c.64A>C (p.Arg22Gln), c.65G>A (p.Arg22Gln), c.106G>A (p.Asp36Asn), c.113A>T (p.His38Leu), c.124T>G (p.Phe42Val), c.134A>G (p.Glu45Gly), c.135G>C (p.Glu45Gly)	682	1091	1071	795	1297	890	1017	768	0.0500555	-0.0733082	0.0482422	0.0595117	0.0446486	0.222274	0.0491574	0.358191	0.0858567	0.213179	0.0130297	2.48296	Asp845Asn, His821Tyr, Phe851Val, Ser828Lys, Arg831Gln, His847Leu, Glu854Gly	7	0.237776
c.34C>T (p.His12Tyr), c.36T>C (p.His12Tyr), c.56G>A (p.Ser19Lys), c.57C>G (p.Ser19Lys), c.64A>C (p.Arg22Gln), c.65G>A (p.Arg22Gln), c.106G>A (p.Asp36Asn), c.113A>T (p.His38Leu), c.134A>G (p.Glu45Gly), c.135G>C (p.Glu45Gly)	825	1238	1093	815	1610	1103	1202	792	0.0462925	-0.137187	0.0477253	0.0640183	0.0403355	0.220628	0.0471789	0.221889	0.0516261	0.170389	0.000965297	3.30045	Asp845Asn, His821Tyr, Ser828Lys, Arg831Gln, His847Leu, Glu854Gly	6	0.194987
c.34C>T (p.His12Tyr), c.36T>C (p.His12Tyr), c.56G>A (p.Ser19Lys), c.57C>G (p.Ser19Lys), c.64A>C (p.Arg22Gln), c.65G>A (p.Arg22Gln), c.106G>A (p.Asp36Asn), c.124T>G (p.Phe42Val)	590	949	786	629	1118	624	919	825	0.0535803	-0.0678879	0.0547447	0.134689	0.0509427	0.0158929	0.0493087	0.531014	0.15607	0.227596	0.144761	1.45829	Asp845Asn, His821Tyr, Phe851Val, Ser828Lys, Arg831Gln	5	0.252193
c.34C>T (p.His12Tyr), c.36T>C (p.His12Tyr), c.56G>A (p.Ser19Lys), c.57C>G (p.Ser19Lys), c.64A>C (p.Arg22Gln), c.65G>A (p.Arg22Gln), c.106G>A (p.Asp36Asn), c.124T>G (p.Phe42Val), c.134A>G (p.Glu45Gly), c.135G>C (p.Glu45Gly)	707	1041	892	692	1049	785	949	760	0.0499776	-0.156174	0.0519755	0.103637	0.0482258	0.308937	0.0500053	0.416895	0.0914842	0.277023	0.00246094	3.0281	Asp845Asn, His821Tyr, Phe851Val, Ser828Lys, Arg831Gln, Glu854Gly	6	0.301621
c.34C>T (p.His12Tyr), c.36T>C (p.His12Tyr), c.56G>A (p.Ser19Lys), c.57C>G (p.Ser19Lys), c.64A>C (p.Arg22Gln), c.65G>A (p.Arg22Gln), c.106G>A (p.Asp36Asn), c.134A>G (p.Glu45Gly), c.135G>C (p.Glu45Gly)	695	1086	894	719	1256	709	1022	576	0.0498235	-0.096768	0.0514272	0.139647	0.0480117	0.0271605	0.0533387	0.0658243	0.0337564	0.075968	0.0244188	2.25048	Asp845Asn, His821Tyr, Ser828Lys, Arg831Gln, Glu854Gly	5	0.100565
c.34C>T (p.His12Tyr), c.36T>C (p.His12Tyr), c.56G>A (p.Ser19Lys), c.57C>G (p.Ser19Lys), c.64A>C (p.Arg22Gln), c.65G>A (p.Arg22Gln), c.113A>T (p.His38Leu)	907	1329	1088	653	1370	755	1174	554	0.0444777	-0.160989	0.0508516	-0.152858	0.0464016	0.00313422	0.0527946	-0.111676	0.0478973	-0.0849393	0.0761683	1.77336	Ser828Lys, His847Leu, His821Tyr, Arg831Gln	4	-0.0603419
c.34C>T (p.His12Tyr), c.36T>C (p.His12Tyr), c.56G>A (p.Ser19Lys), c.57C>G (p.Ser19Lys), c.64A>C (p.Arg22Gln), c.65G>A (p.Arg22Gln), c.113A>T (p.His38Leu), c.124T>G (p.Phe42Val)	891	1301	1210	1108	1461	784	1109	815	0.0448801	-0.164487	0.0431878	0.26933	0.0453734	-0.0234867	0.0475391	0.330992	0.109233	0.192159	0.0785483	1.75917	His821Tyr, Phe851Val, Ser828Lys, Arg831Gln, His847Leu	5	0.216757
c.34C>T (p.His12Tyr), c.36T>C (p.His12Tyr), c.56G>A (p.Ser19Lys), c.57C>G (p.Ser19Lys), c.64A>C (p.Arg22Gln), c.65G>A (p.Arg22Gln), c.113A>T (p.His38Leu), c.124T>G (p.Phe42Val), c.134A>G (p.Glu45Gly), c.135G>C (p.Glu45Gly)	783	1061	951	560	1162	591	1002	600	0.0484	-0.239187	0.0545166	-0.171855	0.0514845	-0.0769811	0.0528697	0.126365	0.0877739	-0.0405675	0.643951	0.462181	His821Tyr, Phe851Val, Ser828Lys, Arg831Gln, His847Leu, Glu854Gly	6	-0.01597
c.34C>T (p.His12Tyr), c.36T>C (p.His12Tyr), c.56G>A (p.Ser19Lys), c.57C>G (p.Ser19Lys), c.64A>C (p.Arg22Gln), c.65G>A (p.Arg22Gln), c.113A>T (p.His38Leu), c.134A>G (p.Glu45Gly), c.135G>C (p.Glu45Gly)	774	1056	1031	660	1284	709	1002	455	0.0485989	-0.232355	0.0511901	-0.0884165	0.0478307	0.00512103	0.0576655	-0.150002	0.0451709	-0.0735655	0.103397	1.6286	His821Tyr, Ser828Lys, Arg831Gln, His847Leu, Glu854Gly	5	-0.048968
c.34C>T (p.His12Tyr), c.36T>C (p.His12Tyr), c.56G>A (p.Ser19Lys), c.57C>G (p.Ser19Lys), c.64A>C (p.Arg22Gln), c.65G>A (p.Arg22Gln), c.124T>G (p.Phe42Val)	768	1243	1151	1152	1615	1192	1312	1059	0.0472186	-0.0616091	0.043279	0.358224	0.0394639	0.295093	0.0428738	0.424718	0.0379055	0.357916	3.64598e-21	9.44233	Ser828Lys, Phe851Val, His821Tyr, Arg831Gln	4	0.382513
c.34C>T (p.His12Tyr), c.36T>C (p.His12Tyr), c.56G>A (p.Ser19Lys), c.57C>G (p.Ser19Lys), c.64A>C (p.Arg22Gln), c.65G>A (p.Arg22Gln), c.124T>G (p.Phe42Val), c.134A>G (p.Glu45Gly), c.135G>C (p.Glu45Gly)	702	1149	1044	845	1412	746	1110	696	0.0491692	-0.0504169	0.0477189	0.14599	0.0463397	-0.0390355	0.0496856	0.172357	0.0668071	0.0922981	0.167107	1.38156	His821Tyr, Phe851Val, Ser828Lys, Arg831Gln, Glu854Gly	5	0.116896
c.34C>T (p.His12Tyr), c.36T>C (p.His12Tyr), c.56G>A (p.Ser19Lys), c.57C>G (p.Ser19Lys), c.64A>C (p.Arg22Gln), c.65G>A (p.Arg22Gln), c.134A>G (p.Glu45Gly), c.135G>C (p.Glu45Gly)	588	834	691	631	991	784	892	427	0.0549703	-0.193598	0.0562728	0.26659	0.0488169	0.364513	0.0599337	-0.0972174	0.140078	0.179453	0.200163	1.28109	Ser828Lys, Glu854Gly, His821Tyr, Arg831Gln	4	0.20405
c.34C>T (p.His12Tyr), c.36T>C (p.His12Tyr), c.56G>A (p.Ser19Lys), c.57C>G (p.Ser19Lys), c.64A>C (p.Arg22Gln), c.65G>A (p.Arg22Gln), c.80G>A (p.Arg27Lys)	945	1368	1174	1360	1669	1253	1381	1052	0.0437327	-0.173097	0.041514	0.504365	0.0386855	0.312101	0.0425016	0.366853	0.0573476	0.393876	6.50057e-12	6.86822	Ser828Lys, Arg836Lys, His821Tyr, Arg831Gln	4	0.418474
c.34C>T (p.His12Tyr), c.36T>C (p.His12Tyr), c.56G>A (p.Ser19Lys), c.57C>G (p.Ser19Lys), c.64A>C (p.Arg22Gln), c.65G>A (p.Arg22Gln), c.80G>A (p.Arg27Lys), c.106G>A (p.Asp36Asn)	964	1391	1282	1445	1851	1413	1599	1245	0.0433547	-0.176326	0.040106	0.477	0.0367067	0.328758	0.0395032	0.388701	0.0431339	0.397034	3.42659e-20	9.20469	Asp845Asn, His821Tyr, Ser828Lys, Arg831Gln, Arg836Lys	5	0.421631
c.34C>T (p.His12Tyr), c.36T>C (p.His12Tyr), c.56G>A (p.Ser19Lys), c.57C>G (p.Ser19Lys), c.64A>C (p.Arg22Gln), c.65G>A (p.Arg22Gln), c.80G>A (p.Arg27Lys), c.106G>A (p.Asp36Asn), c.113A>T (p.His38Leu)	961	1326	1254	1624	1835	1359	1370	1075	0.0437959	-0.221049	0.0393658	0.615819	0.037151	0.298485	0.0423306	0.396465	0.0940892	0.436748	3.45296e-06	4.64185	Asp845Asn, His821Tyr, Ser828Lys, Arg831Gln, Arg836Lys, His847Leu	6	0.461346
c.34C>T (p.His12Tyr), c.36T>C (p.His12Tyr), c.56G>A (p.Ser19Lys), c.57C>G (p.Ser19Lys), c.64A>C (p.Arg22Gln), c.65G>A (p.Arg22Gln), c.80G>A (p.Arg27Lys), c.106G>A (p.Asp36Asn), c.113A>T (p.His38Leu), c.124T>G (p.Phe42Val)	863	1310	1145	1745	1709	1816	1407	1631	0.0452252	-0.125684	0.039785	0.778556	0.0351468	0.659396	0.0381553	0.78654	0.0418746	0.740028	6.83193e-70	17.6725	Asp845Asn, His821Tyr, Phe851Val, Ser828Lys, Arg831Gln, Arg836Lys, His847Leu	7	0.764626
c.34C>T (p.His12Tyr), c.36T>C (p.His12Tyr), c.56G>A (p.Ser19Lys), c.57C>G (p.Ser19Lys), c.64A>C (p.Arg22Gln), c.65G>A (p.Arg22Gln), c.80G>A (p.Arg27Lys), c.106G>A (p.Asp36Asn), c.113A>T (p.His38Leu), c.124T>G (p.Phe42Val), c.134A>G (p.Glu45Gly), c.135G>C (p.Glu45Gly)	774	1093	1059	1337	1359	1293	1082	1170	0.0482683	-0.197933	0.0427606	0.590361	0.0401059	0.54892	0.0437097	0.717013	0.0503757	0.617736	1.43881e-34	12.2626	Asp845Asn, His821Tyr, Phe851Val, Ser828Lys, Arg831Gln, Arg836Lys, His847Leu, Glu854Gly	8	0.642333
c.34C>T (p.His12Tyr), c.36T>C (p.His12Tyr), c.56G>A (p.Ser19Lys), c.57C>G (p.Ser19Lys), c.64A>C (p.Arg22Gln), c.65G>A (p.Arg22Gln), c.80G>A (p.Arg27Lys), c.106G>A (p.Asp36Asn), c.113A>T (p.His38Leu), c.134A>G (p.Glu45Gly), c.135G>C (p.Glu45Gly)	719	1031	895	1144	1152	1085	985	1011	0.0498347	-0.182641	0.0461238	0.602697	0.0434595	0.538793	0.0462143	0.664895	0.0367561	0.600818	4.64059e-60	16.3461	Asp845Asn, His821Tyr, Ser828Lys, Arg831Gln, Arg836Lys, His847Leu, Glu854Gly	7	0.625415
c.34C>T (p.His12Tyr), c.36T>C (p.His12Tyr), c.56G>A (p.Ser19Lys), c.57C>G (p.Ser19Lys), c.64A>C (p.Arg22Gln), c.65G>A (p.Arg22Gln), c.80G>A (p.Arg27Lys), c.106G>A (p.Asp36Asn), c.124T>G (p.Phe42Val)	708	1051	944	1543	1382	1434	1295	1068	0.0498661	-0.148031	0.0429372	0.848508	0.0389904	0.635608	0.0428977	0.446214	0.115889	0.643417	2.8242e-08	5.552	Asp845Asn, His821Tyr, Phe851Val, Ser828Lys, Arg831Gln, Arg836Lys	6	0.668014
c.34C>T (p.His12Tyr), c.36T>C (p.His12Tyr), c.56G>A (p.Ser19Lys), c.57C>G (p.Ser19Lys), c.64A>C (p.Arg22Gln), c.65G>A (p.Arg22Gln), c.80G>A (p.Arg27Lys), c.106G>A (p.Asp36Asn), c.124T>G (p.Phe42Val), c.134A>G (p.Glu45Gly), c.135G>C (p.Glu45Gly)	682	1100	814	965	1225	1358	1149	1141	0.0499806	-0.0650965	0.0489943	0.527427	0.0406438	0.701718	0.0433405	0.631871	0.0499863	0.623266	1.10575e-35	12.4687	Asp845Asn, His821Tyr, Phe851Val, Ser828Lys, Arg831Gln, Arg836Lys, Glu854Gly	7	0.647863
c.34C>T (p.His12Tyr), c.36T>C (p.His12Tyr), c.56G>A (p.Ser19Lys), c.57C>G (p.Ser19Lys), c.64A>C (p.Arg22Gln), c.65G>A (p.Arg22Gln), c.80G>A (p.Arg27Lys), c.106G>A (p.Asp36Asn), c.134A>G (p.Glu45Gly), c.135G>C (p.Glu45Gly)	773	1214	959	1258	1340	1304	1047	847	0.0473327	-0.0916918	0.0444271	0.628619	0.0401545	0.571463	0.0476132	0.426984	0.0588988	0.54375	2.65768e-20	9.23194	Asp845Asn, His821Tyr, Ser828Lys, Arg831Gln, Arg836Lys, Glu854Gly	6	0.568348
c.34C>T (p.His12Tyr), c.36T>C (p.His12Tyr), c.56G>A (p.Ser19Lys), c.57C>G (p.Ser19Lys), c.64A>C (p.Arg22Gln), c.65G>A (p.Arg22Gln), c.80G>A (p.Arg27Lys), c.113A>T (p.His38Leu)	919	1234	1098	994	1464	879	1213	868	0.0449641	-0.248263	0.0453081	0.257895	0.0438139	0.0887698	0.0459118	0.304358	0.0657224	0.216443	0.000990214	3.29329	His821Tyr, Ser828Lys, Arg831Gln, Arg836Lys, His847Leu	5	0.24104
c.34C>T (p.His12Tyr), c.36T>C (p.His12Tyr), c.56G>A (p.Ser19Lys), c.57C>G (p.Ser19Lys), c.64A>C (p.Arg22Gln), c.65G>A (p.Arg22Gln), c.80G>A (p.Arg27Lys), c.113A>T (p.His38Leu), c.124T>G (p.Phe42Val)	902	1237	1106	1152	1483	1238	1304	941	0.0451696	-0.227174	0.0436852	0.398087	0.0397659	0.418182	0.0442846	0.312754	0.0319565	0.378234	2.54574e-32	11.8359	His821Tyr, Phe851Val, Ser828Lys, Arg831Gln, Arg836Lys, His847Leu	6	0.402831
c.34C>T (p.His12Tyr), c.36T>C (p.His12Tyr), c.56G>A (p.Ser19Lys), c.57C>G (p.Ser19Lys), c.64A>C (p.Arg22Gln), c.65G>A (p.Arg22Gln), c.80G>A (p.Arg27Lys), c.113A>T (p.His38Leu), c.124T>G (p.Phe42Val), c.134A>G (p.Glu45Gly), c.135G>C (p.Glu45Gly)	799	1181	896	902	1229	1159	1172	993	0.0471311	-0.1523	0.0485844	0.364026	0.0421378	0.540067	0.04463	0.473195	0.0508381	0.461333	1.14148e-19	9.07455	His821Tyr, Phe851Val, Ser828Lys, Arg831Gln, Arg836Lys, His847Leu, Glu854Gly	7	0.485931
c.34C>T (p.His12Tyr), c.36T>C (p.His12Tyr), c.56G>A (p.Ser19Lys), c.57C>G (p.Ser19Lys), c.64A>C (p.Arg22Gln), c.65G>A (p.Arg22Gln), c.80G>A (p.Arg27Lys), c.113A>T (p.His38Leu), c.134A>G (p.Glu45Gly), c.135G>C (p.Glu45Gly)	850	1249	1071	1142	1453	808	1161	687	0.0458288	-0.158179	0.0441079	0.421515	0.0449963	0.0121363	0.0494764	0.114449	0.12339	0.183049	0.137941	1.4835	His821Tyr, Ser828Lys, Arg831Gln, Arg836Lys, His847Leu, Glu854Gly	6	0.207646
c.34C>T (p.His12Tyr), c.36T>C (p.His12Tyr), c.56G>A (p.Ser19Lys), c.57C>G (p.Ser19Lys), c.64A>C (p.Arg22Gln), c.65G>A (p.Arg22Gln), c.80G>A (p.Arg27Lys), c.124T>G (p.Phe42Val)	809	1222	974	1621	1390	1541	1188	1588	0.0466637	-0.130617	0.0421882	0.866538	0.0383106	0.701778	0.0400417	0.928953	0.0681984	0.831852	3.20399e-34	12.1975	His821Tyr, Phe851Val, Ser828Lys, Arg831Gln, Arg836Lys	5	0.85645
c.34C>T (p.His12Tyr), c.36T>C (p.His12Tyr), c.56G>A (p.Ser19Lys), c.57C>G (p.Ser19Lys), c.64A>C (p.Arg22Gln), c.65G>A (p.Arg22Gln), c.80G>A (p.Arg27Lys), c.124T>G (p.Phe42Val), c.134A>G (p.Glu45Gly), c.135G>C (p.Glu45Gly)	676	1064	949	1528	1407	1034	1219	1174	0.0504161	-0.0895258	0.0429463	0.833462	0.0421539	0.290788	0.0424718	0.601256	0.157201	0.575088	0.00025389	3.6583	His821Tyr, Phe851Val, Ser828Lys, Arg831Gln, Arg836Lys, Glu854Gly	6	0.599685
c.34C>T (p.His12Tyr), c.36T>C (p.His12Tyr), c.56G>A (p.Ser19Lys), c.57C>G (p.Ser19Lys), c.64A>C (p.Arg22Gln), c.65G>A (p.Arg22Gln), c.80G>A (p.Arg27Lys), c.134A>G (p.Glu45Gly), c.135G>C (p.Glu45Gly)	735	1076	1079	1269	1348	1298	1107	976	0.0491196	-0.161934	0.0430236	0.519481	0.0401435	0.560902	0.0453808	0.512969	0.0246456	0.533173	8.66917e-104	21.6336	His821Tyr, Ser828Lys, Arg831Gln, Arg836Lys, Glu854Gly	5	0.55777
c.34C>T (p.His12Tyr), c.36T>C (p.His12Tyr), c.56G>A (p.Ser19Lys), c.57C>G (p.Ser19Lys), c.80G>A (p.Arg27Lys)	936	1516	1328	1863	1836	1494	1386	1445	0.0430279	-0.060843	0.0377666	0.695762	0.0362416	0.392615	0.0393123	0.680528	0.0988107	0.589258	2.46881e-09	5.96351	Ser828Lys, Arg836Lys, His821Tyr	3	0.613856
c.34C>T (p.His12Tyr), c.36T>C (p.His12Tyr), c.56G>A (p.Ser19Lys), c.57C>G (p.Ser19Lys), c.80G>A (p.Arg27Lys), c.106G>A (p.Asp36Asn)	961	1325	1241	2690	1728	2243	1395	2096	0.0438024	-0.221803	0.0362508	1.13076	0.0335274	0.859469	0.0364142	1.04587	0.08035	1.01153	2.42731e-36	12.589	Ser828Lys, Asp845Asn, Arg836Lys, His821Tyr	4	1.03612
c.34C>T (p.His12Tyr), c.36T>C (p.His12Tyr), c.56G>A (p.Ser19Lys), c.57C>G (p.Ser19Lys), c.80G>A (p.Arg27Lys), c.106G>A (p.Asp36Asn), c.113A>T (p.His38Leu)	922	1342	1100	2490	1549	2600	1479	2171	0.0441935	-0.167652	0.0380417	1.17407	0.0336114	1.11646	0.0356207	1.02257	0.0436928	1.10376	8.37847e-141	25.2619	Asp845Asn, His821Tyr, Ser828Lys, Arg836Lys, His847Leu	5	1.12836
c.34C>T (p.His12Tyr), c.36T>C (p.His12Tyr), c.56G>A (p.Ser19Lys), c.57C>G (p.Ser19Lys), c.80G>A (p.Arg27Lys), c.106G>A (p.Asp36Asn), c.113A>T (p.His38Leu), c.124T>G (p.Phe42Val)	809	1215	911	2920	1593	2911	1407	2593	0.0467142	-0.13636	0.0397047	1.52177	0.0327236	1.20142	0.0350496	1.25005	0.0992545	1.32342	1.47504e-40	13.3336	Asp845Asn, His821Tyr, Phe851Val, Ser828Lys, Arg836Lys, His847Leu	6	1.34802
c.34C>T (p.His12Tyr), c.36T>C (p.His12Tyr), c.56G>A (p.Ser19Lys), c.57C>G (p.Ser19Lys), c.80G>A (p.Arg27Lys), c.106G>A (p.Asp36Asn), c.113A>T (p.His38Leu), c.124T>G (p.Phe42Val), c.134A>G (p.Glu45Gly), c.135G>C (p.Glu45Gly)	728	1232	1031	3138	1405	3173	1185	2482	0.0480439	-0.0170416	0.0377498	1.47009	0.0335622	1.41313	0.0371317	1.37796	0.0255563	1.41971	0	55.5521	Asp845Asn, His821Tyr, Phe851Val, Ser828Lys, Arg836Lys, His847Leu, Glu854Gly	7	1.4443
c.34C>T (p.His12Tyr), c.36T>C (p.His12Tyr), c.56G>A (p.Ser19Lys), c.57C>G (p.Ser19Lys), c.80G>A (p.Arg27Lys), c.106G>A (p.Asp36Asn), c.113A>T (p.His38Leu), c.134A>G (p.Glu45Gly), c.135G>C (p.Glu45Gly)	890	1415	1091	2785	1485	2621	1168	2207	0.0441996	-0.0793988	0.0375784	1.29423	0.0339773	1.16668	0.0379634	1.27499	0.0404185	1.24384	5.83821e-208	30.774	Asp845Asn, His821Tyr, Ser828Lys, Arg836Lys, His847Leu, Glu854Gly	6	1.26844
c.34C>T (p.His12Tyr), c.36T>C (p.His12Tyr), c.56G>A (p.Ser19Lys), c.57C>G (p.Ser19Lys), c.80G>A (p.Arg27Lys), c.106G>A (p.Asp36Asn), c.124T>G (p.Phe42Val)	813	1229	1143	2738	1565	2427	1303	2512	0.0465486	-0.129837	0.037103	1.23067	0.0339196	1.03734	0.0360221	1.29508	0.0777232	1.18723	1.12111e-52	15.2751	Asp845Asn, His821Tyr, Phe851Val, Ser828Lys, Arg836Lys	5	1.21182
c.34C>T (p.His12Tyr), c.36T>C (p.His12Tyr), c.56G>A (p.Ser19Lys), c.57C>G (p.Ser19Lys), c.80G>A (p.Arg27Lys), c.106G>A (p.Asp36Asn), c.124T>G (p.Phe42Val), c.134A>G (p.Glu45Gly), c.135G>C (p.Glu45Gly)	678	1078	1003	2563	1464	2025	1093	1887	0.0502517	-0.0794118	0.0390329	1.29524	0.0357261	0.922988	0.0397078	1.18472	0.110629	1.13382	1.1975e-24	10.2489	Asp845Asn, His821Tyr, Phe851Val, Ser828Lys, Arg836Lys, Glu854Gly	6	1.15841
c.34C>T (p.His12Tyr), c.36T>C (p.His12Tyr), c.56G>A (p.Ser19Lys), c.57C>G (p.Ser19Lys), c.80G>A (p.Arg27Lys), c.106G>A (p.Asp36Asn), c.134A>G (p.Glu45Gly), c.135G>C (p.Glu45Gly)	891	1322	1158	2264	1634	2459	1123	1973	0.044744	-0.14848	0.0379704	1.02758	0.0334397	1.00731	0.0391051	1.20221	0.0615177	1.07803	9.40533e-69	17.524	Asp845Asn, His821Tyr, Ser828Lys, Arg836Lys, Glu854Gly	5	1.10263
c.34C>T (p.His12Tyr), c.36T>C (p.His12Tyr), c.56G>A (p.Ser19Lys), c.57C>G (p.Ser19Lys), c.80G>A (p.Arg27Lys), c.113A>T (p.His38Leu)	975	1388	1329	2269	1934	2264	1475	1786	0.0432376	-0.189825	0.0364658	0.892112	0.0325322	0.75619	0.0370123	0.830116	0.0398296	0.824767	2.97222e-95	20.7074	Ser828Lys, His847Leu, Arg836Lys, His821Tyr	4	0.849365
c.34C>T (p.His12Tyr), c.36T>C (p.His12Tyr), c.56G>A (p.Ser19Lys), c.57C>G (p.Ser19Lys), c.80G>A (p.Arg27Lys), c.113A>T (p.His38Leu), c.124T>G (p.Phe42Val)	883	1330	1074	2928	1431	2308	1295	2054	0.0448067	-0.133435	0.037538	1.35999	0.0350937	1.07656	0.0372969	1.09999	0.0907304	1.17858	1.39544e-38	12.9899	His821Tyr, Phe851Val, Ser828Lys, Arg836Lys, His847Leu	5	1.20318
c.34C>T (p.His12Tyr), c.36T>C (p.His12Tyr), c.56G>A (p.Ser19Lys), c.57C>G (p.Ser19Lys), c.80G>A (p.Arg27Lys), c.113A>T (p.His38Leu), c.124T>G (p.Phe42Val), c.134A>G (p.Glu45Gly), c.135G>C (p.Glu45Gly)	773	1168	1088	2421	1570	2096	1110	1805	0.0476739	-0.130303	0.0383227	1.15694	0.034836	0.887561	0.0398344	1.12488	0.0853809	1.05568	4.07551e-35	12.3643	His821Tyr, Phe851Val, Ser828Lys, Arg836Lys, His847Leu, Glu854Gly	6	1.08028
c.34C>T (p.His12Tyr), c.36T>C (p.His12Tyr), c.56G>A (p.Ser19Lys), c.57C>G (p.Ser19Lys), c.80G>A (p.Arg27Lys), c.113A>T (p.His38Leu), c.134A>G (p.Glu45Gly), c.135G>C (p.Glu45Gly)	827	1160	1128	1911	1420	1694	1130	1319	0.0468437	-0.204657	0.0393223	0.884355	0.0373355	0.775064	0.0421289	0.793448	0.0342259	0.81747	4.43767e-126	23.8845	His821Tyr, Ser828Lys, Arg836Lys, His847Leu, Glu854Gly	5	0.842067
c.34C>T (p.His12Tyr), c.36T>C (p.His12Tyr), c.56G>A (p.Ser19Lys), c.57C>G (p.Ser19Lys), c.80G>A (p.Arg27Lys), c.124T>G (p.Phe42Val)	770	1146	1018	2421	1381	1889	1099	2018	0.0478984	-0.145424	0.0391378	1.22341	0.0367819	0.911828	0.0392089	1.24635	0.108073	1.12682	1.87611e-25	10.4265	Ser828Lys, Phe851Val, Arg836Lys, His821Tyr	4	1.15142
c.34C>T (p.His12Tyr), c.36T>C (p.His12Tyr), c.56G>A (p.Ser19Lys), c.57C>G (p.Ser19Lys), c.80G>A (p.Arg27Lys), c.124T>G (p.Phe42Val), c.134A>G (p.Glu45Gly), c.135G>C (p.Glu45Gly)	760	1150	924	1542	1409	1709	1125	1364	0.0480447	-0.128878	0.043208	0.869262	0.0373397	0.791651	0.0418782	0.831416	0.0234207	0.826891	4.75578e-273	35.306	His821Tyr, Phe851Val, Ser828Lys, Arg836Lys, Glu854Gly	5	0.851489
c.34C>T (p.His12Tyr), c.36T>C (p.His12Tyr), c.56G>A (p.Ser19Lys), c.57C>G (p.Ser19Lys), c.80G>A (p.Arg27Lys), c.134A>G (p.Glu45Gly), c.135G>C (p.Glu45Gly)	865	1156	1087	1602	1569	1672	1263	1166	0.0463061	-0.253008	0.0409943	0.745039	0.0365359	0.662248	0.0422035	0.558977	0.0529521	0.655889	3.0944e-35	12.3865	Ser828Lys, Glu854Gly, Arg836Lys, His821Tyr	4	0.680487
c.34C>T (p.His12Tyr), c.36T>C (p.His12Tyr), c.64A>C (p.Arg22Gln), c.65G>A (p.Arg22Gln)	1012	1416	1322	962	1757	983	1521	918	0.0426356	-0.207087	0.0439553	0.0396106	0.0410559	0.0181554	0.0433405	0.134145	0.0356535	0.0632881	0.0758835	1.77509	His821Tyr, Arg831Gln	2	0.0878855
c.34C>T (p.His12Tyr), c.36T>C (p.His12Tyr), c.64A>C (p.Arg22Gln), c.65G>A (p.Arg22Gln), c.106G>A (p.Asp36Asn)	871	1350	1096	735	1479	626	1186	684	0.0448563	-0.10484	0.0490773	-0.0419723	0.0487021	-0.260625	0.0493574	0.0887804	0.101945	-0.0713939	0.483729	0.700317	Asp845Asn, His821Tyr, Arg831Gln	3	-0.0467964
c.34C>T (p.His12Tyr), c.36T>C (p.His12Tyr), c.64A>C (p.Arg22Gln), c.65G>A (p.Arg22Gln), c.106G>A (p.Asp36Asn), c.113A>T (p.His38Leu)	768	1116	889	661	1475	443	1130	476	0.0481775	-0.16934	0.0526584	0.0612062	0.0550667	-0.603369	0.0558177	-0.225093	0.192558	-0.255513	0.18453	1.32694	His847Leu, Asp845Asn, His821Tyr, Arg831Gln	4	-0.230915
c.34C>T (p.His12Tyr), c.36T>C (p.His12Tyr), c.64A>C (p.Arg22Gln), c.65G>A (p.Arg22Gln), c.106G>A (p.Asp36Asn), c.113A>T (p.His38Leu), c.124T>G (p.Phe42Val)	835	1328	948	730	1417	852	1207	684	0.0455389	-0.0790784	0.0505983	0.0962031	0.0444782	0.0902085	0.0492087	0.0712361	0.027639	0.0860119	0.00185839	3.11198	Asp845Asn, His821Tyr, Phe851Val, Arg831Gln, His847Leu	5	0.110609
c.34C>T (p.His12Tyr), c.36T>C (p.His12Tyr), c.64A>C (p.Arg22Gln), c.65G>A (p.Arg22Gln), c.106G>A (p.Asp36Asn), c.113A>T (p.His38Leu), c.124T>G (p.Phe42Val), c.134A>G (p.Glu45Gly), c.135G>C (p.Glu45Gly)	716	1018	815	867	1106	689	891	562	0.0500169	-0.191146	0.0501592	0.41917	0.0495368	0.125695	0.0550627	0.178341	0.0907998	0.241403	0.00784593	2.65863	Asp845Asn, His821Tyr, Phe851Val, Arg831Gln, His847Leu, Glu854Gly	6	0.266
c.34C>T (p.His12Tyr), c.36T>C (p.His12Tyr), c.64A>C (p.Arg22Gln), c.65G>A (p.Arg22Gln), c.106G>A (p.Asp36Asn), c.113A>T (p.His38Leu), c.134A>G (p.Glu45Gly), c.135G>C (p.Glu45Gly)	790	1246	999	702	1443	693	1086	635	0.0468129	-0.0874246	0.0506059	0.00474594	0.0472709	-0.134389	0.0512481	0.10255	0.0690569	-0.0101618	0.883013	0.147151	Asp845Asn, His821Tyr, Arg831Gln, His847Leu, Glu854Gly	5	0.0144357
c.34C>T (p.His12Tyr), c.36T>C (p.His12Tyr), c.64A>C (p.Arg22Gln), c.65G>A (p.Arg22Gln), c.106G>A (p.Asp36Asn), c.124T>G (p.Phe42Val)	746	1311	1023	733	1478	648	1018	689	0.0471831	0.0206773	0.0497728	0.0241999	0.0481477	-0.225436	0.0506417	0.248735	0.136985	0.0154853	0.909996	0.113043	Asp845Asn, Phe851Val, His821Tyr, Arg831Gln	4	0.0400827
c.34C>T (p.His12Tyr), c.36T>C (p.His12Tyr), c.64A>C (p.Arg22Gln), c.65G>A (p.Arg22Gln), c.106G>A (p.Asp36Asn), c.124T>G (p.Phe42Val), c.134A>G (p.Glu45Gly), c.135G>C (p.Glu45Gly)	817	1177	1040	1012	1406	680	1111	683	0.0468687	-0.177956	0.0456694	0.330077	0.0477526	-0.127346	0.0499516	0.152616	0.133362	0.118661	0.373592	0.889765	Asp845Asn, His821Tyr, Phe851Val, Arg831Gln, Glu854Gly	5	0.143259
c.34C>T (p.His12Tyr), c.36T>C (p.His12Tyr), c.64A>C (p.Arg22Gln), c.65G>A (p.Arg22Gln), c.106G>A (p.Asp36Asn), c.134A>G (p.Glu45Gly), c.135G>C (p.Glu45Gly)	759	1085	1020	587	1349	719	1124	572	0.0486011	-0.185718	0.0530943	-0.194816	0.0472302	-0.0302476	0.0526158	-0.0362262	0.0532746	-0.0856668	0.10783	1.60802	Glu854Gly, Asp845Asn, His821Tyr, Arg831Gln	4	-0.0610693
c.34C>T (p.His12Tyr), c.36T>C (p.His12Tyr), c.64A>C (p.Arg22Gln), c.65G>A (p.Arg22Gln), c.113A>T (p.His38Leu)	797	1330	1049	930	1585	683	1350	526	0.0461486	-0.0310256	0.0465241	0.237009	0.0468358	-0.242743	0.0526519	-0.303124	0.171008	-0.102476	0.549009	0.599246	His847Leu, His821Tyr, Arg831Gln	3	-0.0778786
c.34C>T (p.His12Tyr), c.36T>C (p.His12Tyr), c.64A>C (p.Arg22Gln), c.65G>A (p.Arg22Gln), c.113A>T (p.His38Leu), c.124T>G (p.Phe42Val)	827	1241	961	699	1317	545	1114	394	0.0462397	-0.137187	0.0510549	0.0392269	0.0518846	-0.283103	0.0597037	-0.399687	0.131328	-0.213346	0.104264	1.62452	His847Leu, Phe851Val, His821Tyr, Arg831Gln	4	-0.188749
c.34C>T (p.His12Tyr), c.36T>C (p.His12Tyr), c.64A>C (p.Arg22Gln), c.65G>A (p.Arg22Gln), c.113A>T (p.His38Leu), c.124T>G (p.Phe42Val), c.134A>G (p.Glu45Gly), c.135G>C (p.Glu45Gly)	891	1198	1075	750	1490	521	1105	636	0.0456099	-0.246933	0.0489817	-0.0024456	0.0518486	-0.451472	0.0510693	0.0867863	0.166397	-0.122171	0.462819	0.734213	His821Tyr, Phe851Val, Arg831Gln, His847Leu, Glu854Gly	5	-0.0975734
c.34C>T (p.His12Tyr), c.36T>C (p.His12Tyr), c.64A>C (p.Arg22Gln), c.65G>A (p.Arg22Gln), c.113A>T (p.His38Leu), c.134A>G (p.Glu45Gly), c.135G>C (p.Glu45Gly)	812	1054	1058	755	1322	608	997	497	0.0479923	-0.282148	0.0490441	0.0201274	0.0499935	-0.177597	0.0560801	-0.0568018	0.0587351	-0.07143	0.223932	1.21614	Glu854Gly, His847Leu, His821Tyr, Arg831Gln	4	-0.0468326
c.34C>T (p.His12Tyr), c.36T>C (p.His12Tyr), c.64A>C (p.Arg22Gln), c.65G>A (p.Arg22Gln), c.124T>G (p.Phe42Val)	685	1068	988	1009	1304	1023	1080	571	0.0501882	-0.0989913	0.0462514	0.378377	0.0429352	0.356094	0.0529877	0.00194015	0.121158	0.246942	0.0415328	2.03817	Phe851Val, His821Tyr, Arg831Gln	3	0.271539
c.34C>T (p.His12Tyr), c.36T>C (p.His12Tyr), c.64A>C (p.Arg22Gln), c.65G>A (p.Arg22Gln), c.124T>G (p.Phe42Val), c.134A>G (p.Glu45Gly), c.135G>C (p.Glu45Gly)	633	840	668	510	1009	448	793	329	0.0537818	-0.260117	0.0599309	0.0877099	0.05762	-0.212616	0.0665399	-0.240022	0.105117	-0.120915	0.250024	1.15029	Glu854Gly, Phe851Val, His821Tyr, Arg831Gln	4	-0.0963177
c.34C>T (p.His12Tyr), c.36T>C (p.His12Tyr), c.64A>C (p.Arg22Gln), c.65G>A (p.Arg22Gln), c.134A>G (p.Glu45Gly), c.135G>C (p.Glu45Gly)	730	1135	931	687	1446	623	1053	444	0.0487214	-0.101755	0.0516241	0.0536213	0.0489387	-0.242868	0.0577179	-0.224068	0.0961818	-0.137439	0.15302	1.42895	Glu854Gly, His821Tyr, Arg831Gln	3	-0.112841
c.34C>T (p.His12Tyr), c.36T>C (p.His12Tyr), c.64A>C (p.Arg22Gln), c.65G>A (p.Arg22Gln), c.80G>A (p.Arg27Lys)	999	1503	1187	1079	1705	1231	1454	966	0.0423059	-0.134558	0.0436512	0.262003	0.0387063	0.27306	0.0430651	0.230119	0.024032	0.256337	1.46051e-26	10.6665	Arg836Lys, His821Tyr, Arg831Gln	3	0.280934
c.34C>T (p.His12Tyr), c.36T>C (p.His12Tyr), c.64A>C (p.Arg22Gln), c.65G>A (p.Arg22Gln), c.80G>A (p.Arg27Lys), c.106G>A (p.Asp36Asn)	902	1333	1110	1174	1852	958	1583	1040	0.044521	-0.15246	0.0434613	0.413388	0.0410235	-0.0602364	0.0415332	0.218919	0.137431	0.190413	0.165895	1.38552	Arg836Lys, Asp845Asn, His821Tyr, Arg831Gln	4	0.215011
c.34C>T (p.His12Tyr), c.36T>C (p.His12Tyr), c.64A>C (p.Arg22Gln), c.65G>A (p.Arg22Gln), c.80G>A (p.Arg27Lys), c.106G>A (p.Asp36Asn), c.113A>T (p.His38Leu)	913	1246	1115	1075	1453	657	1251	789	0.0449568	-0.232042	0.0443083	0.320839	0.0480492	-0.1946	0.0468837	0.178157	0.15359	0.101862	0.507198	0.663207	Asp845Asn, His821Tyr, Arg831Gln, Arg836Lys, His847Leu	5	0.12646
c.34C>T (p.His12Tyr), c.36T>C (p.His12Tyr), c.64A>C (p.Arg22Gln), c.65G>A (p.Arg22Gln), c.80G>A (p.Arg27Lys), c.106G>A (p.Asp36Asn), c.113A>T (p.His38Leu), c.124T>G (p.Phe42Val)	772	1138	1037	1134	1470	1023	1222	1018	0.0479273	-0.155019	0.0445226	0.446734	0.0419154	0.236311	0.0439574	0.456288	0.0720972	0.379166	1.44771e-07	5.25909	Asp845Asn, His821Tyr, Phe851Val, Arg831Gln, Arg836Lys, His847Leu	6	0.403763
c.34C>T (p.His12Tyr), c.36T>C (p.His12Tyr), c.64A>C (p.Arg22Gln), c.65G>A (p.Arg22Gln), c.80G>A (p.Arg27Lys), c.106G>A (p.Asp36Asn), c.113A>T (p.His38Leu), c.124T>G (p.Phe42Val), c.134A>G (p.Glu45Gly), c.135G>C (p.Glu45Gly)	690	900	776	1023	1102	769	961	844	0.0517967	-0.27732	0.0490085	0.633542	0.0480249	0.239091	0.0485447	0.509105	0.116459	0.460424	7.70059e-05	3.95353	Asp845Asn, His821Tyr, Phe851Val, Arg831Gln, Arg836Lys, His847Leu, Glu854Gly	7	0.485022
c.34C>T (p.His12Tyr), c.36T>C (p.His12Tyr), c.64A>C (p.Arg22Gln), c.65G>A (p.Arg22Gln), c.80G>A (p.Arg27Lys), c.106G>A (p.Asp36Asn), c.113A>T (p.His38Leu), c.134A>G (p.Glu45Gly), c.135G>C (p.Glu45Gly)	816	1252	995	872	1286	1057	1228	696	0.0463392	-0.114984	0.047829	0.225473	0.0426937	0.402668	0.0488075	0.0713734	0.0959715	0.234312	0.0146275	2.44147	Asp845Asn, His821Tyr, Arg831Gln, Arg836Lys, His847Leu, Glu854Gly	6	0.258909
c.34C>T (p.His12Tyr), c.36T>C (p.His12Tyr), c.64A>C (p.Arg22Gln), c.65G>A (p.Arg22Gln), c.80G>A (p.Arg27Lys), c.106G>A (p.Asp36Asn), c.124T>G (p.Phe42Val)	711	971	755	936	1106	871	839	638	0.0505865	-0.231388	0.0502832	0.572125	0.046379	0.359944	0.0537566	0.36517	0.0699036	0.432314	6.23235e-10	6.18444	Asp845Asn, His821Tyr, Phe851Val, Arg831Gln, Arg836Lys	5	0.456912
c.34C>T (p.His12Tyr), c.36T>C (p.His12Tyr), c.64A>C (p.Arg22Gln), c.65G>A (p.Arg22Gln), c.80G>A (p.Arg27Lys), c.106G>A (p.Asp36Asn), c.124T>G (p.Phe42Val), c.134A>G (p.Glu45Gly), c.135G>C (p.Glu45Gly)	737	1073	989	1121	1284	707	1030	863	0.0491085	-0.16744	0.0451579	0.482578	0.0478723	0.00229817	0.0475489	0.462049	0.156694	0.315853	0.0438278	2.01573	Asp845Asn, His821Tyr, Phe851Val, Arg831Gln, Arg836Lys, Glu854Gly	6	0.340451
c.34C>T (p.His12Tyr), c.36T>C (p.His12Tyr), c.64A>C (p.Arg22Gln), c.65G>A (p.Arg22Gln), c.80G>A (p.Arg27Lys), c.106G>A (p.Asp36Asn), c.134A>G (p.Glu45Gly), c.135G>C (p.Glu45Gly)	806	1234	927	1053	1207	1093	1179	734	0.0466278	-0.117136	0.0465226	0.484736	0.042924	0.499517	0.0483912	0.165199	0.108736	0.383865	0.000415144	3.53026	Asp845Asn, His821Tyr, Arg831Gln, Arg836Lys, Glu854Gly	5	0.408463
c.34C>T (p.His12Tyr), c.36T>C (p.His12Tyr), c.64A>C (p.Arg22Gln), c.65G>A (p.Arg22Gln), c.80G>A (p.Arg27Lys), c.113A>T (p.His38Leu)	966	1360	1121	783	1787	690	1273	711	0.0435185	-0.200928	0.0480099	-0.0012956	0.0459074	-0.352472	0.0481989	0.056706	0.127996	-0.0993796	0.437498	0.776426	Arg836Lys, His847Leu, His821Tyr, Arg831Gln	4	-0.0747822
c.34C>T (p.His12Tyr), c.36T>C (p.His12Tyr), c.64A>C (p.Arg22Gln), c.65G>A (p.Arg22Gln), c.80G>A (p.Arg27Lys), c.113A>T (p.His38Leu), c.124T>G (p.Phe42Val)	837	1230	1078	858	1449	822	1167	893	0.0461615	-0.158099	0.0472123	0.129216	0.044783	0.0320599	0.0459145	0.371381	0.101013	0.177453	0.0789641	1.75673	His821Tyr, Phe851Val, Arg831Gln, Arg836Lys, His847Leu	5	0.20205
c.34C>T (p.His12Tyr), c.36T>C (p.His12Tyr), c.64A>C (p.Arg22Gln), c.65G>A (p.Arg22Gln), c.80G>A (p.Arg27Lys), c.113A>T (p.His38Leu), c.124T>G (p.Phe42Val), c.134A>G (p.Glu45Gly), c.135G>C (p.Glu45Gly)	821	1169	1077	919	1254	752	1072	564	0.0468671	-0.189654	0.046396	0.198787	0.0471789	0.087594	0.0532569	-0.00295243	0.0579584	0.0966568	0.0953766	1.66769	His821Tyr, Phe851Val, Arg831Gln, Arg836Lys, His847Leu, Glu854Gly	6	0.121254
c.34C>T (p.His12Tyr), c.36T>C (p.His12Tyr), c.64A>C (p.Arg22Gln), c.65G>A (p.Arg22Gln), c.80G>A (p.Arg27Lys), c.113A>T (p.His38Leu), c.134A>G (p.Glu45Gly), c.135G>C (p.Glu45Gly)	790	1271	1035	824	1524	611	1149	564	0.0466441	-0.0675669	0.04812	0.129493	0.0488988	-0.314821	0.0526673	-0.0722871	0.128796	-0.0857969	0.505317	0.666148	His821Tyr, Arg831Gln, Arg836Lys, His847Leu, Glu854Gly	5	-0.0611994
c.34C>T (p.His12Tyr), c.36T>C (p.His12Tyr), c.64A>C (p.Arg22Gln), c.65G>A (p.Arg22Gln), c.80G>A (p.Arg27Lys), c.124T>G (p.Phe42Val)	789	1218	1003	1067	1484	1036	1175	826	0.0470264	-0.108878	0.0454999	0.419181	0.0416921	0.239457	0.0468299	0.286606	0.0540076	0.314233	5.94423e-09	5.81832	Arg836Lys, Phe851Val, His821Tyr, Arg831Gln	4	0.338831
c.34C>T (p.His12Tyr), c.36T>C (p.His12Tyr), c.64A>C (p.Arg22Gln), c.65G>A (p.Arg22Gln), c.80G>A (p.Arg27Lys), c.124T>G (p.Phe42Val), c.134A>G (p.Glu45Gly), c.135G>C (p.Glu45Gly)	657	1070	815	1016	1269	930	1056	822	0.0507861	-0.0554175	0.0484456	0.577675	0.044297	0.288029	0.0479035	0.388486	0.084934	0.417266	8.97717e-07	4.91283	His821Tyr, Phe851Val, Arg831Gln, Arg836Lys, Glu854Gly	5	0.441863
c.34C>T (p.His12Tyr), c.36T>C (p.His12Tyr), c.64A>C (p.Arg22Gln), c.65G>A (p.Arg22Gln), c.80G>A (p.Arg27Lys), c.134A>G (p.Glu45Gly), c.135G>C (p.Glu45Gly)	806	1258	1121	1013	1454	766	1156	896	0.0464618	-0.0978819	0.0448922	0.256098	0.0457381	-0.0418974	0.0459624	0.3842	0.126159	0.199471	0.113853	1.58111	Arg836Lys, Glu854Gly, His821Tyr, Arg831Gln	4	0.224068
c.34C>T (p.His12Tyr), c.36T>C (p.His12Tyr), c.80G>A (p.Arg27Lys)	995	1461	1290	1011	1948	947	1412	806	0.0425785	-0.15888	0.0435946	0.11376	0.0408466	-0.122303	0.0456104	0.0784423	0.0740349	0.0224085	0.762138	0.302674	Arg836Lys, His821Tyr	2	0.0470059
c.34C>T (p.His12Tyr), c.36T>C (p.His12Tyr), c.80G>A (p.Arg27Lys), c.106G>A (p.Asp36Asn)	903	1347	1051	1202	1698	1355	1332	1105	0.0444196	-0.143124	0.0438131	0.491541	0.0377665	0.37311	0.0422783	0.452096	0.0356116	0.43616	1.72795e-34	12.2477	Arg836Lys, Asp845Asn, His821Tyr	3	0.460758
c.34C>T (p.His12Tyr), c.36T>C (p.His12Tyr), c.80G>A (p.Arg27Lys), c.106G>A (p.Asp36Asn), c.113A>T (p.His38Leu)	822	1106	1095	1727	1562	1355	1319	1204	0.0473681	-0.246245	0.0403567	0.81282	0.038439	0.456569	0.0414789	0.547667	0.106931	0.605517	1.4903e-08	5.66268	Arg836Lys, His847Leu, Asp845Asn, His821Tyr	4	0.630114
c.34C>T (p.His12Tyr), c.36T>C (p.His12Tyr), c.80G>A (p.Arg27Lys), c.106G>A (p.Asp36Asn), c.113A>T (p.His38Leu), c.124T>G (p.Phe42Val)	826	1182	1161	2079	1455	1713	1217	1768	0.0466879	-0.184668	0.0384552	0.939771	0.0370198	0.761874	0.0389772	1.01219	0.0744999	0.904213	6.71544e-34	12.1371	Asp845Asn, His821Tyr, Phe851Val, Arg836Lys, His847Leu	5	0.928811
c.34C>T (p.His12Tyr), c.36T>C (p.His12Tyr), c.80G>A (p.Arg27Lys), c.106G>A (p.Asp36Asn), c.113A>T (p.His38Leu), c.124T>G (p.Phe42Val), c.134A>G (p.Glu45Gly), c.135G>C (p.Glu45Gly)	712	1111	968	1567	1176	1410	1027	1382	0.0492684	-0.098168	0.0425141	0.838844	0.0407279	0.780086	0.0427666	0.93562	0.0453932	0.850842	2.1746e-78	18.7438	Asp845Asn, His821Tyr, Phe851Val, Arg836Lys, His847Leu, Glu854Gly	6	0.87544
c.34C>T (p.His12Tyr), c.36T>C (p.His12Tyr), c.80G>A (p.Arg27Lys), c.106G>A (p.Asp36Asn), c.113A>T (p.His38Leu), c.134A>G (p.Glu45Gly), c.135G>C (p.Glu45Gly)	708	1002	809	1054	1259	1221	984	1047	0.0503301	-0.195752	0.0481727	0.621761	0.0413818	0.56805	0.0458565	0.700883	0.0394691	0.628523	4.28936e-57	15.9244	Asp845Asn, His821Tyr, Arg836Lys, His847Leu, Glu854Gly	5	0.65312
c.34C>T (p.His12Tyr), c.36T>C (p.His12Tyr), c.80G>A (p.Arg27Lys), c.106G>A (p.Asp36Asn), c.124T>G (p.Phe42Val)	727	1076	1016	1818	1427	1433	1102	1259	0.0492715	-0.150998	0.0408734	0.939002	0.0387032	0.60288	0.0428184	0.771989	0.0973153	0.770946	2.33445e-15	7.92215	Arg836Lys, Asp845Asn, His821Tyr, Phe851Val	4	0.795543
c.34C>T (p.His12Tyr), c.36T>C (p.His12Tyr), c.80G>A (p.Arg27Lys), c.106G>A (p.Asp36Asn), c.124T>G (p.Phe42Val), c.134A>G (p.Glu45Gly), c.135G>C (p.Glu45Gly)	760	1186	1081	1828	1512	1348	1323	1656	0.0477694	-0.0980669	0.0401061	0.882503	0.0387626	0.483914	0.0386222	0.863282	0.129811	0.743144	1.03549e-08	5.72481	Asp845Asn, His821Tyr, Phe851Val, Arg836Lys, Glu854Gly	5	0.767742
c.34C>T (p.His12Tyr), c.36T>C (p.His12Tyr), c.80G>A (p.Arg27Lys), c.106G>A (p.Asp36Asn), c.134A>G (p.Glu45Gly), c.135G>C (p.Glu45Gly)	681	1067	1031	1399	1332	1109	1230	1126	0.0502822	-0.0940753	0.0426728	0.662457	0.0418521	0.415538	0.0428112	0.55055	0.0714651	0.542654	3.1193e-14	7.59327	Arg836Lys, Glu854Gly, Asp845Asn, His821Tyr	4	0.567251
c.34C>T (p.His12Tyr), c.36T>C (p.His12Tyr), c.80G>A (p.Arg27Lys), c.113A>T (p.His38Leu)	834	1325	1141	843	1447	801	1336	860	0.0455734	-0.0801416	0.0468886	0.0548171	0.0451478	0.00757712	0.0451969	0.198559	0.0576808	0.0871389	0.130863	1.51071	Arg836Lys, His847Leu, His821Tyr	3	0.111736
c.34C>T (p.His12Tyr), c.36T>C (p.His12Tyr), c.80G>A (p.Arg27Lys), c.113A>T (p.His38Leu), c.124T>G (p.Phe42Val)	935	1362	991	1593	1544	1182	1243	1246	0.0438984	-0.166858	0.042108	0.831825	0.0399117	0.331616	0.0416995	0.641264	0.145829	0.601321	3.73189e-05	4.12348	Arg836Lys, His847Leu, Phe851Val, His821Tyr	4	0.625919
c.34C>T (p.His12Tyr), c.36T>C (p.His12Tyr), c.80G>A (p.Arg27Lys), c.113A>T (p.His38Leu), c.124T>G (p.Phe42Val), c.134A>G (p.Glu45Gly), c.135G>C (p.Glu45Gly)	897	1322	1271	1548	1637	1342	1315	1204	0.0446601	-0.155188	0.0396134	0.554445	0.0381495	0.400048	0.0415067	0.550703	0.051273	0.500921	1.51917e-22	9.76969	His821Tyr, Phe851Val, Arg836Lys, His847Leu, Glu854Gly	5	0.525519
c.34C>T (p.His12Tyr), c.36T>C (p.His12Tyr), c.80G>A (p.Arg27Lys), c.113A>T (p.His38Leu), c.134A>G (p.Glu45Gly), c.135G>C (p.Glu45Gly)	1017	1380	1178	1228	1765	1126	1392	853	0.0427943	-0.237757	0.0424205	0.398907	0.03942	0.149367	0.0449688	0.149344	0.0831685	0.232502	0.00518108	2.79555	Arg836Lys, Glu854Gly, His847Leu, His821Tyr	4	0.257099
c.34C>T (p.His12Tyr), c.36T>C (p.His12Tyr), c.80G>A (p.Arg27Lys), c.124T>G (p.Phe42Val)	744	1133	968	1002	1532	984	1264	1052	0.0484725	-0.122501	0.046551	0.391859	0.0420487	0.156164	0.0432824	0.455346	0.0914116	0.333982	0.000258585	3.6536	Arg836Lys, Phe851Val, His821Tyr	3	0.358579
c.34C>T (p.His12Tyr), c.36T>C (p.His12Tyr), c.80G>A (p.Arg27Lys), c.124T>G (p.Phe42Val), c.134A>G (p.Glu45Gly), c.135G>C (p.Glu45Gly)	652	1065	926	1170	1317	993	996	722	0.0509438	-0.0524655	0.0455042	0.591128	0.04319	0.316428	0.0501997	0.317323	0.0915694	0.408575	8.123e-06	4.46192	Arg836Lys, Glu854Gly, Phe851Val, His821Tyr	4	0.433173
c.34C>T (p.His12Tyr), c.36T>C (p.His12Tyr), c.80G>A (p.Arg27Lys), c.134A>G (p.Glu45Gly), c.135G>C (p.Glu45Gly)	828	1323	1130	1074	1483	786	1201	820	0.045681	-0.0744356	0.0441836	0.306551	0.0452256	-0.0358814	0.0467277	0.257443	0.106981	0.176047	0.0998467	1.6456	Arg836Lys, Glu854Gly, His821Tyr	3	0.200645
c.35A>C (p.His12Pro), c.36T>C (p.His12Pro)	197	278	257	146	365	130	248	128	0.0936917	-0.199174	0.104146	-0.206639	0.102463	-0.431208	0.109264	-0.0206591	0.118469	-0.221791	0.0611856	1.87215	His821Pro	1	-0.197194
c.35A>G (p.His12Arg), c.36T>G (p.His12Arg)	187	271	185	100	302	96	226	155	0.0956073	-0.172671	0.124411	-0.255541	0.117338	-0.543853	0.104777	0.262756	0.237699	-0.176173	0.458597	0.741159	His821Arg	1	-0.151576
c.35A>T (p.His12Leu), c.36T>G (p.His12Leu)	192	280	240	137	315	136	357	93	0.0942552	-0.166376	0.107553	-0.20174	0.102934	-0.239149	0.116725	-0.702319	0.159117	-0.377602	0.0176393	2.3731	His821Leu	1	-0.353004
c.36T>G (p.His12Gln)	156	236	196	194	308	138	183	80	0.103645	-0.129962	0.10182	0.347125	0.102769	-0.202166	0.13418	-0.185103	0.182855	-0.00900268	0.960733	0.0492341	His821Gln	1	0.0155948
c.37G>A (p.Gly13Asn), c.38G>A (p.Gly13Asn)	188	256	196	107	318	196	243	145	0.0965808	-0.234823	0.120534	-0.245816	0.0912611	0.115725	0.105414	0.123914	0.116983	0.00706287	0.951857	0.0603753	Gly822Asn	1	0.0316603
c.37G>A (p.Gly13Asn), c.38G>A (p.Gly13Asn), c.39C>T (p.Gly13Asn)	1716	2483	2188	1534	2733	1474	2375	1271	0.0333079	-0.173472	0.0352927	0.00234391	0.0338208	-0.0185785	0.036604	0.0138442	0.0203135	-0.001662	0.934792	0.0818177	Gly822Asn	1	0.0229354
c.37G>A (p.Gly13Asn), c.38G>A (p.Gly13Asn), c.39C>T (p.Gly13Asn), c.106G>A (p.Asp36Asn)	1014	1380	1156	744	1662	852	1394	763	0.0428283	-0.234804	0.0484234	-0.0830849	0.0432937	-0.0692192	0.046468	0.0364768	0.0373499	-0.0387221	0.299857	1.03674	Asp845Asn, Gly822Asn	2	-0.0141246
c.37G>A (p.Gly13Asn), c.38G>A (p.Gly13Asn), c.39C>T (p.Gly13Asn), c.106G>A (p.Asp36Asn), c.113A>T (p.His38Leu)	958	1391	1193	1054	1750	1108	1319	790	0.0434295	-0.170086	0.0438538	0.233532	0.0396636	0.141792	0.0464252	0.126512	0.0327631	0.167164	3.35707e-07	5.10221	His847Leu, Asp845Asn, Gly822Asn	3	0.191762
c.37G>A (p.Gly13Asn), c.38G>A (p.Gly13Asn), c.39C>T (p.Gly13Asn), c.106G>A (p.Asp36Asn), c.113A>T (p.His38Leu), c.124T>G (p.Phe42Val)	897	1330	1187	870	1519	991	1150	795	0.0446092	-0.149157	0.0461285	0.0468179	0.0420298	0.171768	0.0475255	0.269874	0.0638256	0.162536	0.0108788	2.54657	His847Leu, Asp845Asn, Phe851Val, Gly822Asn	4	0.187134
c.37G>A (p.Gly13Asn), c.38G>A (p.Gly13Asn), c.39C>T (p.Gly13Asn), c.106G>A (p.Asp36Asn), c.113A>T (p.His38Leu), c.124T>G (p.Phe42Val), c.134A>G (p.Glu45Gly), c.135G>C (p.Glu45Gly)	769	1072	820	666	1298	703	1013	645	0.0485399	-0.210847	0.0534426	0.149482	0.0478686	-0.0142118	0.0516554	0.187715	0.0627906	0.106125	0.091002	1.69014	Asp845Asn, Gly822Asn, Phe851Val, His847Leu, Glu854Gly	5	0.130722
c.37G>A (p.Gly13Asn), c.38G>A (p.Gly13Asn), c.39C>T (p.Gly13Asn), c.106G>A (p.Asp36Asn), c.113A>T (p.His38Leu), c.134A>G (p.Glu45Gly), c.135G>C (p.Glu45Gly)	930	1300	1096	730	1619	660	1236	546	0.0443599	-0.208072	0.049172	-0.0487936	0.0472366	-0.29819	0.0526401	-0.177651	0.0726711	-0.175351	0.0158243	2.41294	His847Leu, Asp845Asn, Glu854Gly, Gly822Asn	4	-0.150754
c.37G>A (p.Gly13Asn), c.38G>A (p.Gly13Asn), c.39C>T (p.Gly13Asn), c.106G>A (p.Asp36Asn), c.124T>G (p.Phe42Val)	907	1282	1126	802	1652	687	1271	681	0.0447865	-0.196981	0.0476527	0.0182168	0.0464705	-0.278297	0.0488492	0.0151985	0.0985309	-0.0820063	0.405245	0.83229	Asp845Asn, Phe851Val, Gly822Asn	3	-0.0574088
c.37G>A (p.Gly13Asn), c.38G>A (p.Gly13Asn), c.39C>T (p.Gly13Asn), c.106G>A (p.Asp36Asn), c.124T>G (p.Phe42Val), c.134A>G (p.Glu45Gly), c.135G>C (p.Glu45Gly)	731	1064	872	446	1270	574	1125	457	0.0493015	-0.167691	0.0593527	-0.312568	0.0512597	-0.19498	0.0566278	-0.261351	0.0337267	-0.250932	1.00562e-13	7.44016	Asp845Asn, Phe851Val, Glu854Gly, Gly822Asn	4	-0.226335
c.37G>A (p.Gly13Asn), c.38G>A (p.Gly13Asn), c.39C>T (p.Gly13Asn), c.106G>A (p.Asp36Asn), c.134A>G (p.Glu45Gly), c.135G>C (p.Glu45Gly)	777	1096	863	505	1384	621	1118	620	0.0481907	-0.199059	0.0572126	-0.17809	0.0493063	-0.202273	0.0513622	0.0496367	0.080704	-0.109853	0.173454	1.36119	Asp845Asn, Glu854Gly, Gly822Asn	3	-0.0852559
c.37G>A (p.Gly13Asn), c.38G>A (p.Gly13Asn), c.39C>T (p.Gly13Asn), c.113A>T (p.His38Leu)	936	1349	1117	650	1423	598	1052	553	0.0439659	-0.177514	0.0506863	-0.183752	0.0497308	-0.267762	0.0537515	-0.00380697	0.0774996	-0.15285	0.0485784	1.97227	His847Leu, Gly822Asn	2	-0.128253
c.37G>A (p.Gly13Asn), c.38G>A (p.Gly13Asn), c.39C>T (p.Gly13Asn), c.113A>T (p.His38Leu), c.124T>G (p.Phe42Val)	946	1434	1336	1092	1699	835	1333	551	0.0433337	-0.127053	0.0424325	0.15577	0.0434179	-0.111374	0.0519188	-0.244066	0.117534	-0.0652551	0.578756	0.555203	His847Leu, Phe851Val, Gly822Asn	3	-0.0406577
c.37G>A (p.Gly13Asn), c.38G>A (p.Gly13Asn), c.39C>T (p.Gly13Asn), c.113A>T (p.His38Leu), c.124T>G (p.Phe42Val), c.134A>G (p.Glu45Gly), c.135G>C (p.Glu45Gly)	878	1399	1176	691	1451	760	1221	601	0.0444637	-0.0771994	0.0493262	-0.17408	0.045866	-0.0476913	0.0511233	-0.0695535	0.039197	-0.0962115	0.0141056	2.45456	His847Leu, Phe851Val, Glu854Gly, Gly822Asn	4	-0.071614
c.37G>A (p.Gly13Asn), c.38G>A (p.Gly13Asn), c.39C>T (p.Gly13Asn), c.113A>T (p.His38Leu), c.134A>G (p.Glu45Gly), c.135G>C (p.Glu45Gly)	886	1282	952	505	1424	622	1172	433	0.045077	-0.173568	0.056259	-0.276186	0.0490739	-0.229147	0.0573768	-0.356147	0.0372828	-0.282781	3.33071e-14	7.58477	His847Leu, Glu854Gly, Gly822Asn	3	-0.258184
c.37G>A (p.Gly13Asn), c.38G>A (p.Gly13Asn), c.39C>T (p.Gly13Asn), c.124T>G (p.Phe42Val)	941	1297	1195	878	1801	751	1355	691	0.0442383	-0.222134	0.0459537	0.0492518	0.0445599	-0.275618	0.0481278	-0.0342077	0.0977296	-0.0872614	0.371918	0.892887	Phe851Val, Gly822Asn	2	-0.062664
c.37G>A (p.Gly13Asn), c.38G>A (p.Gly13Asn), c.39C>T (p.Gly13Asn), c.124T>G (p.Phe42Val), c.134A>G (p.Glu45Gly), c.135G>C (p.Glu45Gly)	801	1177	1033	579	1412	494	1176	470	0.0471285	-0.15819	0.0531994	-0.221185	0.053198	-0.450884	0.0557476	-0.277648	0.0694763	-0.31682	5.11244e-06	4.56012	Phe851Val, Glu854Gly, Gly822Asn	3	-0.292223
c.37G>A (p.Gly13Asn), c.38G>A (p.Gly13Asn), c.39C>T (p.Gly13Asn), c.134A>G (p.Glu45Gly), c.135G>C (p.Glu45Gly)	877	1268	1209	495	1800	677	1380	508	0.0453002	-0.17434	0.0546069	-0.535039	0.0461653	-0.378725	0.0531353	-0.359881	0.0542157	-0.422682	6.3752e-15	7.79629	Glu854Gly, Gly822Asn	2	-0.398084
c.37G>A (p.Gly13Asn), c.38G>A (p.Gly13Asn), c.39C>T (p.Gly13Asn), c.54C>A (p.Phe18Leu)	1325	1900	1715	1147	2320	979	1796	1131	0.0374805	-0.182527	0.0398917	-0.0447632	0.0393915	-0.26381	0.039659	0.176559	0.127149	-0.0440368	0.729088	0.346339	Phe827Leu, Gly822Asn	2	-0.0194394
c.37G>A (p.Gly13Asn), c.38G>A (p.Gly13Asn), c.39C>T (p.Gly13Asn), c.54C>A (p.Phe18Leu), c.106G>A (p.Asp36Asn)	994	1376	1189	944	1718	746	1421	674	0.0430835	-0.217795	0.0451267	0.126723	0.0449589	-0.235126	0.0481506	-0.106641	0.10619	-0.0716091	0.500091	0.674347	Asp845Asn, Phe827Leu, Gly822Asn	3	-0.0470117
c.37G>A (p.Gly13Asn), c.38G>A (p.Gly13Asn), c.39C>T (p.Gly13Asn), c.54C>A (p.Phe18Leu), c.106G>A (p.Asp36Asn), c.113A>T (p.His38Leu)	984	1303	1225	706	1535	962	1252	629	0.0436702	-0.262179	0.0486661	-0.193425	0.0423088	0.131608	0.0501935	-0.0491161	0.094608	-0.0357319	0.705665	0.377684	Asp845Asn, His847Leu, Phe827Leu, Gly822Asn	4	-0.0111344
c.37G>A (p.Gly13Asn), c.38G>A (p.Gly13Asn), c.39C>T (p.Gly13Asn), c.54C>A (p.Phe18Leu), c.106G>A (p.Asp36Asn), c.113A>T (p.His38Leu), c.124T>G (p.Phe42Val)	843	1296	992	620	1477	533	1159	553	0.0456182	-0.11299	0.0524988	-0.112346	0.0514884	-0.419962	0.0529296	-0.100628	0.104679	-0.211252	0.0435813	2.0181	Asp845Asn, Gly822Asn, Phe851Val, Phe827Leu, His847Leu	5	-0.186655
c.37G>A (p.Gly13Asn), c.38G>A (p.Gly13Asn), c.39C>T (p.Gly13Asn), c.54C>A (p.Phe18Leu), c.106G>A (p.Asp36Asn), c.113A>T (p.His38Leu), c.124T>G (p.Phe42Val), c.134A>G (p.Glu45Gly), c.135G>C (p.Glu45Gly)	855	1270	1048	486	1410	416	1239	419	0.0456089	-0.147374	0.0560911	-0.410523	0.0566546	-0.621128	0.0576453	-0.444545	0.0653917	-0.492069	5.27427e-14	7.52494	Asp845Asn, Gly822Asn, Phe851Val, Phe827Leu, His847Leu, Glu854Gly	6	-0.467471
c.37G>A (p.Gly13Asn), c.38G>A (p.Gly13Asn), c.39C>T (p.Gly13Asn), c.54C>A (p.Phe18Leu), c.106G>A (p.Asp36Asn), c.113A>T (p.His38Leu), c.134A>G (p.Glu45Gly), c.135G>C (p.Glu45Gly)	1021	1555	1322	756	1778	580	1395	544	0.0417853	-0.122329	0.0470636	-0.201221	0.0488338	-0.52095	0.0518223	-0.302285	0.0946976	-0.341333	0.000312818	3.60445	Asp845Asn, Gly822Asn, Phe827Leu, His847Leu, Glu854Gly	5	-0.316735
c.37G>A (p.Gly13Asn), c.38G>A (p.Gly13Asn), c.39C>T (p.Gly13Asn), c.54C>A (p.Phe18Leu), c.106G>A (p.Asp36Asn), c.124T>G (p.Phe42Val)	937	1325	939	822	1404	588	1170	542	0.0441053	-0.196526	0.0491647	0.224356	0.0501104	-0.271174	0.0531984	-0.130143	0.147677	-0.0587357	0.690828	0.397732	Asp845Asn, Phe827Leu, Phe851Val, Gly822Asn	4	-0.0341383
c.37G>A (p.Gly13Asn), c.38G>A (p.Gly13Asn), c.39C>T (p.Gly13Asn), c.54C>A (p.Phe18Leu), c.106G>A (p.Asp36Asn), c.124T>G (p.Phe42Val), c.134A>G (p.Glu45Gly), c.135G>C (p.Glu45Gly)	867	1222	1172	454	1392	347	1309	436	0.0457702	-0.199816	0.0564806	-0.59034	0.0607919	-0.789406	0.0564537	-0.459757	0.0954353	-0.612082	1.42145e-10	6.41358	Asp845Asn, Gly822Asn, Phe851Val, Phe827Leu, Glu854Gly	5	-0.587484
c.37G>A (p.Gly13Asn), c.38G>A (p.Gly13Asn), c.39C>T (p.Gly13Asn), c.54C>A (p.Phe18Leu), c.106G>A (p.Asp36Asn), c.134A>G (p.Glu45Gly), c.135G>C (p.Glu45Gly)	785	1101	984	469	1409	386	944	396	0.0480115	-0.204746	0.0572943	-0.38311	0.0582805	-0.695173	0.0609364	-0.229125	0.136971	-0.436153	0.0014512	3.18427	Asp845Asn, Phe827Leu, Glu854Gly, Gly822Asn	4	-0.411556
c.37G>A (p.Gly13Asn), c.38G>A (p.Gly13Asn), c.39C>T (p.Gly13Asn), c.54C>A (p.Phe18Leu), c.113A>T (p.His38Leu)	910	1329	1053	868	1607	619	1376	816	0.0444369	-0.16429	0.0473032	0.16425	0.0483333	-0.354837	0.0456469	0.116582	0.165526	-0.0244483	0.882579	0.147701	His847Leu, Phe827Leu, Gly822Asn	3	0.000149147
c.37G>A (p.Gly13Asn), c.38G>A (p.Gly13Asn), c.39C>T (p.Gly13Asn), c.54C>A (p.Phe18Leu), c.113A>T (p.His38Leu), c.124T>G (p.Phe42Val)	1077	1494	1239	593	1635	563	1263	485	0.0414894	-0.215706	0.0512705	-0.37907	0.0498586	-0.466851	0.0546224	-0.317607	0.0432626	-0.389969	1.98687e-19	9.01399	His847Leu, Phe827Leu, Phe851Val, Gly822Asn	4	-0.365371
c.37G>A (p.Gly13Asn), c.38G>A (p.Gly13Asn), c.39C>T (p.Gly13Asn), c.54C>A (p.Phe18Leu), c.113A>T (p.His38Leu), c.124T>G (p.Phe42Val), c.134A>G (p.Glu45Gly), c.135G>C (p.Glu45Gly)	848	1186	999	529	1446	552	1049	419	0.04632	-0.207561	0.0550094	-0.277966	0.051001	-0.363763	0.0588986	-0.278151	0.0315726	-0.3109	7.05269e-23	9.84713	Gly822Asn, Phe851Val, Phe827Leu, His847Leu, Glu854Gly	5	-0.286302
c.37G>A (p.Gly13Asn), c.38G>A (p.Gly13Asn), c.39C>T (p.Gly13Asn), c.54C>A (p.Phe18Leu), c.113A>T (p.His38Leu), c.134A>G (p.Glu45Gly), c.135G>C (p.Glu45Gly)	1026	1461	1178	593	1777	613	1275	360	0.0422207	-0.189545	0.0516761	-0.328605	0.047879	-0.465098	0.0607482	-0.624747	0.0842774	-0.470413	2.38152e-08	5.58172	His847Leu, Phe827Leu, Glu854Gly, Gly822Asn	4	-0.445816
c.37G>A (p.Gly13Asn), c.38G>A (p.Gly13Asn), c.39C>T (p.Gly13Asn), c.54C>A (p.Phe18Leu), c.124T>G (p.Phe42Val)	805	1105	1004	504	1325	440	1047	523	0.0476467	-0.226264	0.055809	-0.331322	0.0558963	-0.502949	0.0547475	-0.0547698	0.130624	-0.296149	0.0233785	2.26719	Phe827Leu, Phe851Val, Gly822Asn	3	-0.271552
c.37G>A (p.Gly13Asn), c.38G>A (p.Gly13Asn), c.39C>T (p.Gly13Asn), c.54C>A (p.Phe18Leu), c.124T>G (p.Phe42Val), c.134A>G (p.Glu45Gly), c.135G>C (p.Glu45Gly)	896	1143	992	352	1431	316	1339	430	0.0459797	-0.299503	0.0630983	-0.677821	0.0629122	-0.91047	0.0565848	-0.49625	0.120158	-0.693687	7.78238e-09	5.77311	Phe827Leu, Phe851Val, Glu854Gly, Gly822Asn	4	-0.669089
c.37G>A (p.Gly13Asn), c.38G>A (p.Gly13Asn), c.39C>T (p.Gly13Asn), c.54C>A (p.Phe18Leu), c.134A>G (p.Glu45Gly), c.135G>C (p.Glu45Gly)	895	1345	1256	682	1670	339	1215	356	0.0445431	-0.135715	0.0489697	-0.252967	0.0603651	-0.994719	0.0613202	-0.587722	0.21478	-0.610729	0.00446204	2.8435	Phe827Leu, Glu854Gly, Gly822Asn	3	-0.586131
c.37G>A (p.Gly13Asn), c.38G>A (p.Gly13Asn), c.39C>T (p.Gly13Asn), c.54C>A (p.Phe18Leu), c.56G>A (p.Ser19Lys), c.57C>G (p.Ser19Lys)	1369	1895	1756	883	2282	927	1927	889	0.0371744	-0.217817	0.0428735	-0.329831	0.0402008	-0.301848	0.0421361	-0.134465	0.0608175	-0.255467	2.66259e-05	4.20056	Ser828Lys, Phe827Leu, Gly822Asn	3	-0.23087
c.37G>A (p.Gly13Asn), c.38G>A (p.Gly13Asn), c.39C>T (p.Gly13Asn), c.54C>A (p.Phe18Leu), c.56G>A (p.Ser19Lys), c.57C>G (p.Ser19Lys), c.106G>A (p.Asp36Asn)	1085	1537	1308	893	1667	584	1482	739	0.0411803	-0.194737	0.0449488	-0.0241347	0.0490956	-0.449639	0.0464674	-0.056656	0.136491	-0.176275	0.196538	1.29148	Ser828Lys, Phe827Leu, Asp845Asn, Gly822Asn	4	-0.151678
c.37G>A (p.Gly13Asn), c.38G>A (p.Gly13Asn), c.39C>T (p.Gly13Asn), c.54C>A (p.Phe18Leu), c.56G>A (p.Ser19Lys), c.57C>G (p.Ser19Lys), c.106G>A (p.Asp36Asn), c.113A>T (p.His38Leu)	896	1297	1149	793	1500	712	1183	664	0.0448368	-0.173158	0.0476146	-0.0132731	0.0465808	-0.146088	0.0498223	0.0616583	0.0607952	-0.0335071	0.581533	0.551147	Asp845Asn, Gly822Asn, Ser828Lys, Phe827Leu, His847Leu	5	-0.00890963
c.37G>A (p.Gly13Asn), c.38G>A (p.Gly13Asn), c.39C>T (p.Gly13Asn), c.54C>A (p.Phe18Leu), c.56G>A (p.Ser19Lys), c.57C>G (p.Ser19Lys), c.106G>A (p.Asp36Asn), c.113A>T (p.His38Leu), c.124T>G (p.Phe42Val)	961	1302	1079	801	1511	617	1296	636	0.0439542	-0.239308	0.0480727	0.0595874	0.0487939	-0.296493	0.0497475	-0.0725843	0.104035	-0.103076	0.321794	0.990778	Asp845Asn, Gly822Asn, Phe851Val, Ser828Lys, Phe827Leu, His847Leu	6	-0.0784784
c.37G>A (p.Gly13Asn), c.38G>A (p.Gly13Asn), c.39C>T (p.Gly13Asn), c.54C>A (p.Phe18Leu), c.56G>A (p.Ser19Lys), c.57C>G (p.Ser19Lys), c.106G>A (p.Asp36Asn), c.113A>T (p.His38Leu), c.124T>G (p.Phe42Val), c.134A>G (p.Glu45Gly), c.135G>C (p.Glu45Gly)	936	1323	1010	441	1371	491	1215	348	0.0441311	-0.196968	0.0582373	-0.470667	0.053512	-0.427513	0.0618431	-0.610418	0.0543115	-0.499636	3.59807e-20	9.19944	Asp845Asn, Gly822Asn, Phe851Val, Ser828Lys, Phe827Leu, His847Leu, Glu854Gly	7	-0.475038
c.37G>A (p.Gly13Asn), c.38G>A (p.Gly13Asn), c.39C>T (p.Gly13Asn), c.54C>A (p.Phe18Leu), c.56G>A (p.Ser19Lys), c.57C>G (p.Ser19Lys), c.106G>A (p.Asp36Asn), c.113A>T (p.His38Leu), c.134A>G (p.Glu45Gly), c.135G>C (p.Glu45Gly)	859	1223	1012	630	1337	456	1131	529	0.04588	-0.189734	0.052064	-0.116309	0.0551186	-0.476283	0.053896	-0.120511	0.119085	-0.237268	0.0463245	1.99242	Asp845Asn, Gly822Asn, Ser828Lys, Phe827Leu, His847Leu, Glu854Gly	6	-0.21267
c.37G>A (p.Gly13Asn), c.38G>A (p.Gly13Asn), c.39C>T (p.Gly13Asn), c.54C>A (p.Phe18Leu), c.56G>A (p.Ser19Lys), c.57C>G (p.Ser19Lys), c.106G>A (p.Asp36Asn), c.124T>G (p.Phe42Val)	759	1052	929	567	1404	557	1105	259	0.0488974	-0.216591	0.0545429	-0.13605	0.0510445	-0.325289	0.0699325	-0.810441	0.199732	-0.421777	0.0347112	2.11171	Asp845Asn, Gly822Asn, Phe851Val, Ser828Lys, Phe827Leu	5	-0.39718
c.37G>A (p.Gly13Asn), c.38G>A (p.Gly13Asn), c.39C>T (p.Gly13Asn), c.54C>A (p.Phe18Leu), c.56G>A (p.Ser19Lys), c.57C>G (p.Ser19Lys), c.106G>A (p.Asp36Asn), c.124T>G (p.Phe42Val), c.134A>G (p.Glu45Gly), c.135G>C (p.Glu45Gly)	710	1188	955	408	1323	381	1058	405	0.0487138	-0.0283755	0.0602621	-0.492387	0.0589629	-0.645239	0.0595251	-0.320632	0.0938974	-0.486213	2.24119e-07	5.17813	Asp845Asn, Gly822Asn, Phe851Val, Ser828Lys, Phe827Leu, Glu854Gly	6	-0.461616
c.37G>A (p.Gly13Asn), c.38G>A (p.Gly13Asn), c.39C>T (p.Gly13Asn), c.54C>A (p.Phe18Leu), c.56G>A (p.Ser19Lys), c.57C>G (p.Ser19Lys), c.106G>A (p.Asp36Asn), c.134A>G (p.Glu45Gly), c.135G>C (p.Glu45Gly)	788	1186	930	473	1364	453	1032	503	0.0472781	-0.134223	0.0576506	-0.318214	0.0551159	-0.502863	0.0555611	-0.0792998	0.122834	-0.300168	0.0145376	2.4437	Asp845Asn, Gly822Asn, Ser828Lys, Phe827Leu, Glu854Gly	5	-0.275571
c.37G>A (p.Gly13Asn), c.38G>A (p.Gly13Asn), c.39C>T (p.Gly13Asn), c.54C>A (p.Phe18Leu), c.56G>A (p.Ser19Lys), c.57C>G (p.Ser19Lys), c.113A>T (p.His38Leu)	1080	1444	1306	838	1812	638	1470	686	0.0417367	-0.252514	0.0457709	-0.0861368	0.0470926	-0.444655	0.0476353	-0.122897	0.113868	-0.217799	0.0557825	1.91273	Ser828Lys, His847Leu, Phe827Leu, Gly822Asn	4	-0.193202
c.37G>A (p.Gly13Asn), c.38G>A (p.Gly13Asn), c.39C>T (p.Gly13Asn), c.54C>A (p.Phe18Leu), c.56G>A (p.Ser19Lys), c.57C>G (p.Ser19Lys), c.113A>T (p.His38Leu), c.124T>G (p.Phe42Val)	872	1164	867	574	1336	508	1132	382	0.0461416	-0.254169	0.0550486	-0.0547597	0.0530529	-0.367659	0.0602478	-0.446599	0.119567	-0.28908	0.0156177	2.41773	Gly822Asn, Phe851Val, Ser828Lys, Phe827Leu, His847Leu	5	-0.264482
c.37G>A (p.Gly13Asn), c.38G>A (p.Gly13Asn), c.39C>T (p.Gly13Asn), c.54C>A (p.Phe18Leu), c.56G>A (p.Ser19Lys), c.57C>G (p.Ser19Lys), c.113A>T (p.His38Leu), c.124T>G (p.Phe42Val), c.134A>G (p.Glu45Gly), c.135G>C (p.Glu45Gly)	977	1260	1102	738	1642	553	1398	494	0.0440515	-0.288588	0.0489703	-0.0433588	0.0501531	-0.489028	0.0535697	-0.400754	0.136562	-0.31067	0.0229093	2.27494	Gly822Asn, Phe851Val, Ser828Lys, Phe827Leu, His847Leu, Glu854Gly	6	-0.286073
c.37G>A (p.Gly13Asn), c.38G>A (p.Gly13Asn), c.39C>T (p.Gly13Asn), c.54C>A (p.Phe18Leu), c.56G>A (p.Ser19Lys), c.57C>G (p.Ser19Lys), c.113A>T (p.His38Leu), c.134A>G (p.Glu45Gly), c.135G>C (p.Glu45Gly)	853	1133	1036	394	1439	315	1075	352	0.0466695	-0.259134	0.0603043	-0.60863	0.0629609	-0.919207	0.0624427	-0.476635	0.130934	-0.667951	3.37113e-07	5.10142	Gly822Asn, Ser828Lys, Phe827Leu, His847Leu, Glu854Gly	5	-0.643353
c.37G>A (p.Gly13Asn), c.38G>A (p.Gly13Asn), c.39C>T (p.Gly13Asn), c.54C>A (p.Phe18Leu), c.56G>A (p.Ser19Lys), c.57C>G (p.Ser19Lys), c.124T>G (p.Phe42Val)	872	1174	969	391	1456	429	1215	386	0.0460623	-0.245619	0.061014	-0.549439	0.0558094	-0.622484	0.0595185	-0.506924	0.0339077	-0.562563	8.09452e-62	16.591	Ser828Lys, Phe827Leu, Phe851Val, Gly822Asn	4	-0.537966
c.37G>A (p.Gly13Asn), c.38G>A (p.Gly13Asn), c.39C>T (p.Gly13Asn), c.54C>A (p.Phe18Leu), c.56G>A (p.Ser19Lys), c.57C>G (p.Ser19Lys), c.124T>G (p.Phe42Val), c.134A>G (p.Glu45Gly), c.135G>C (p.Glu45Gly)	817	1183	1021	244	1292	226	1108	274	0.0468228	-0.172873	0.0721519	-1.07246	0.0727222	-1.1429	0.0683924	-0.756957	0.119138	-0.989702	9.79863e-17	8.3072	Gly822Asn, Phe851Val, Ser828Lys, Phe827Leu, Glu854Gly	5	-0.965105
c.37G>A (p.Gly13Asn), c.38G>A (p.Gly13Asn), c.39C>T (p.Gly13Asn), c.54C>A (p.Phe18Leu), c.56G>A (p.Ser19Lys), c.57C>G (p.Ser19Lys), c.134A>G (p.Glu45Gly), c.135G>C (p.Glu45Gly)	804	1331	1039	316	1551	418	1247	317	0.0460241	-0.0390134	0.0652574	-0.831816	0.0559807	-0.711615	0.0639033	-0.729564	0.0353882	-0.752455	2.5044e-100	21.2629	Ser828Lys, Phe827Leu, Glu854Gly, Gly822Asn	4	-0.727857
c.37G>A (p.Gly13Asn), c.38G>A (p.Gly13Asn), c.39C>T (p.Gly13Asn), c.54C>A (p.Phe18Leu), c.56G>A (p.Ser19Lys), c.57C>G (p.Ser19Lys), c.64A>C (p.Arg22Gln), c.65G>A (p.Arg22Gln)	1124	1579	1554	1313	2098	1092	1749	900	0.040578	-0.203084	0.039263	0.188897	0.0386223	-0.0540688	0.042597	-0.0252803	0.0768857	0.0367449	0.632711	0.477915	Ser828Lys, Arg831Gln, Phe827Leu, Gly822Asn	4	0.0613423
c.37G>A (p.Gly13Asn), c.38G>A (p.Gly13Asn), c.39C>T (p.Gly13Asn), c.54C>A (p.Phe18Leu), c.56G>A (p.Ser19Lys), c.57C>G (p.Ser19Lys), c.64A>C (p.Arg22Gln), c.65G>A (p.Arg22Gln), c.106G>A (p.Asp36Asn)	1060	1495	1193	841	1815	849	1348	820	0.041663	-0.199134	0.0465101	0.00789626	0.0427527	-0.160783	0.0457466	0.142021	0.0878922	-0.00423599	0.961561	0.0481953	Asp845Asn, Gly822Asn, Ser828Lys, Phe827Leu, Arg831Gln	5	0.0203615
c.37G>A (p.Gly13Asn), c.38G>A (p.Gly13Asn), c.39C>T (p.Gly13Asn), c.54C>A (p.Phe18Leu), c.56G>A (p.Ser19Lys), c.57C>G (p.Ser19Lys), c.64A>C (p.Arg22Gln), c.65G>A (p.Arg22Gln), c.106G>A (p.Asp36Asn), c.113A>T (p.His38Leu)	916	1266	1218	842	1579	597	1377	704	0.0447757	-0.219403	0.0463097	-0.0116465	0.0490568	-0.373424	0.0477265	-0.0316824	0.117222	-0.138537	0.237272	1.18183	Asp845Asn, Gly822Asn, Ser828Lys, Phe827Leu, Arg831Gln, His847Leu	6	-0.113939
c.37G>A (p.Gly13Asn), c.38G>A (p.Gly13Asn), c.39C>T (p.Gly13Asn), c.54C>A (p.Phe18Leu), c.56G>A (p.Ser19Lys), c.57C>G (p.Ser19Lys), c.64A>C (p.Arg22Gln), c.65G>A (p.Arg22Gln), c.106G>A (p.Asp36Asn), c.113A>T (p.His38Leu), c.124T>G (p.Phe42Val)	919	1314	1125	595	1459	640	1256	460	0.0444125	-0.185472	0.0520069	-0.279226	0.0484383	-0.224915	0.0556761	-0.364918	0.040238	-0.28609	1.16093e-12	7.10994	Asp845Asn, Gly822Asn, Phe851Val, Ser828Lys, Phe827Leu, Arg831Gln, His847Leu	7	-0.261492
c.37G>A (p.Gly13Asn), c.38G>A (p.Gly13Asn), c.39C>T (p.Gly13Asn), c.54C>A (p.Phe18Leu), c.56G>A (p.Ser19Lys), c.57C>G (p.Ser19Lys), c.64A>C (p.Arg22Gln), c.65G>A (p.Arg22Gln), c.106G>A (p.Asp36Asn), c.113A>T (p.His38Leu), c.124T>G (p.Phe42Val), c.134A>G (p.Glu45Gly), c.135G>C (p.Glu45Gly)	878	1167	1040	658	1395	384	1050	260	0.0460327	-0.25845	0.0511531	-0.100136	0.0584567	-0.690379	0.0701649	-0.755564	0.209147	-0.513596	0.0140621	2.45567	Asp845Asn, Gly822Asn, Phe851Val, Ser828Lys, Phe827Leu, Arg831Gln, His847Leu, Glu854Gly	8	-0.488998
c.37G>A (p.Gly13Asn), c.38G>A (p.Gly13Asn), c.39C>T (p.Gly13Asn), c.54C>A (p.Phe18Leu), c.56G>A (p.Ser19Lys), c.57C>G (p.Ser19Lys), c.64A>C (p.Arg22Gln), c.65G>A (p.Arg22Gln), c.106G>A (p.Asp36Asn), c.113A>T (p.His38Leu), c.134A>G (p.Glu45Gly), c.135G>C (p.Glu45Gly)	862	1226	1006	500	1352	482	1010	390	0.045814	-0.190769	0.0559331	-0.341271	0.0539604	-0.432044	0.0606865	-0.311918	0.0367131	-0.365224	2.57166e-23	9.94805	Asp845Asn, Gly822Asn, Ser828Lys, Phe827Leu, Arg831Gln, His847Leu, Glu854Gly	7	-0.340626
c.37G>A (p.Gly13Asn), c.38G>A (p.Gly13Asn), c.39C>T (p.Gly13Asn), c.54C>A (p.Phe18Leu), c.56G>A (p.Ser19Lys), c.57C>G (p.Ser19Lys), c.64A>C (p.Arg22Gln), c.65G>A (p.Arg22Gln), c.106G>A (p.Asp36Asn), c.124T>G (p.Phe42Val)	790	1096	976	538	1368	611	1038	502	0.0479707	-0.215641	0.0549367	-0.237832	0.0496575	-0.20687	0.0555463	-0.0870822	0.0446719	-0.178521	6.43472e-05	3.99627	Asp845Asn, Gly822Asn, Phe851Val, Ser828Lys, Phe827Leu, Arg831Gln	6	-0.153924
c.37G>A (p.Gly13Asn), c.38G>A (p.Gly13Asn), c.39C>T (p.Gly13Asn), c.54C>A (p.Phe18Leu), c.56G>A (p.Ser19Lys), c.57C>G (p.Ser19Lys), c.64A>C (p.Arg22Gln), c.65G>A (p.Arg22Gln), c.106G>A (p.Asp36Asn), c.124T>G (p.Phe42Val), c.134A>G (p.Glu45Gly), c.135G>C (p.Glu45Gly)	753	1051	843	333	1247	490	1066	342	0.0490137	-0.20961	0.0657343	-0.570561	0.0542232	-0.334786	0.0631646	-0.497011	0.0708998	-0.463547	6.23205e-11	6.53806	Asp845Asn, Gly822Asn, Phe851Val, Ser828Lys, Phe827Leu, Arg831Gln, Glu854Gly	7	-0.43895
c.37G>A (p.Gly13Asn), c.38G>A (p.Gly13Asn), c.39C>T (p.Gly13Asn), c.54C>A (p.Phe18Leu), c.56G>A (p.Ser19Lys), c.57C>G (p.Ser19Lys), c.64A>C (p.Arg22Gln), c.65G>A (p.Arg22Gln), c.106G>A (p.Asp36Asn), c.134A>G (p.Glu45Gly), c.135G>C (p.Glu45Gly)	763	1030	874	488	1032	443	970	442	0.049034	-0.242968	0.057685	-0.224957	0.0576466	-0.246355	0.0585039	-0.146516	0.0334523	-0.206516	6.68138e-10	6.17345	Asp845Asn, Gly822Asn, Ser828Lys, Phe827Leu, Arg831Gln, Glu854Gly	6	-0.181919
c.37G>A (p.Gly13Asn), c.38G>A (p.Gly13Asn), c.39C>T (p.Gly13Asn), c.54C>A (p.Phe18Leu), c.56G>A (p.Ser19Lys), c.57C>G (p.Ser19Lys), c.64A>C (p.Arg22Gln), c.65G>A (p.Arg22Gln), c.113A>T (p.His38Leu)	954	1431	1126	689	1699	1061	1285	651	0.0432483	-0.137563	0.0497493	-0.133548	0.0403769	0.128034	0.0494494	-0.0407708	0.0774279	-0.0131637	0.865	0.170013	Gly822Asn, Ser828Lys, Phe827Leu, Arg831Gln, His847Leu	5	0.0114337
c.37G>A (p.Gly13Asn), c.38G>A (p.Gly13Asn), c.39C>T (p.Gly13Asn), c.54C>A (p.Phe18Leu), c.56G>A (p.Ser19Lys), c.57C>G (p.Ser19Lys), c.64A>C (p.Arg22Gln), c.65G>A (p.Arg22Gln), c.113A>T (p.His38Leu), c.124T>G (p.Phe42Val)	984	1486	1047	583	1580	670	1245	489	0.0425751	-0.130808	0.0529662	-0.227762	0.0471588	-0.258787	0.054573	-0.295053	0.0295931	-0.259766	1.66511e-18	8.77793	Gly822Asn, Phe851Val, Ser828Lys, Phe827Leu, Arg831Gln, His847Leu	6	-0.235169
c.37G>A (p.Gly13Asn), c.38G>A (p.Gly13Asn), c.39C>T (p.Gly13Asn), c.54C>A (p.Phe18Leu), c.56G>A (p.Ser19Lys), c.57C>G (p.Ser19Lys), c.64A>C (p.Arg22Gln), c.65G>A (p.Arg22Gln), c.113A>T (p.His38Leu), c.124T>G (p.Phe42Val), c.134A>G (p.Glu45Gly), c.135G>C (p.Glu45Gly)	935	1258	1033	645	1475	400	1182	390	0.0445839	-0.246259	0.0515144	-0.113325	0.0572227	-0.705353	0.0594887	-0.469103	0.172499	-0.428486	0.0129919	2.48399	Gly822Asn, Phe851Val, Ser828Lys, Phe827Leu, Arg831Gln, His847Leu, Glu854Gly	7	-0.403889
c.37G>A (p.Gly13Asn), c.38G>A (p.Gly13Asn), c.39C>T (p.Gly13Asn), c.54C>A (p.Phe18Leu), c.56G>A (p.Ser19Lys), c.57C>G (p.Ser19Lys), c.64A>C (p.Arg22Gln), c.65G>A (p.Arg22Gln), c.113A>T (p.His38Leu), c.134A>G (p.Glu45Gly), c.135G>C (p.Glu45Gly)	871	1176	1061	574	1420	566	1377	357	0.0460609	-0.24277	0.0531006	-0.256582	0.0506855	-0.320602	0.0604613	-0.710035	0.140909	-0.427615	0.00240777	3.0347	Gly822Asn, Ser828Lys, Phe827Leu, Arg831Gln, His847Leu, Glu854Gly	6	-0.403018
c.37G>A (p.Gly13Asn), c.38G>A (p.Gly13Asn), c.39C>T (p.Gly13Asn), c.54C>A (p.Phe18Leu), c.56G>A (p.Ser19Lys), c.57C>G (p.Ser19Lys), c.64A>C (p.Arg22Gln), c.65G>A (p.Arg22Gln), c.124T>G (p.Phe42Val)	831	1131	1027	763	1495	772	1172	608	0.0470171	-0.234786	0.0491931	0.0603849	0.0454201	-0.0618985	0.0512707	-0.0170417	0.0365228	-0.00777113	0.831503	0.212775	Gly822Asn, Phe851Val, Ser828Lys, Phe827Leu, Arg831Gln	5	0.0168263
c.37G>A (p.Gly13Asn), c.38G>A (p.Gly13Asn), c.39C>T (p.Gly13Asn), c.54C>A (p.Phe18Leu), c.56G>A (p.Ser19Lys), c.57C>G (p.Ser19Lys), c.64A>C (p.Arg22Gln), c.65G>A (p.Arg22Gln), c.124T>G (p.Phe42Val), c.134A>G (p.Glu45Gly), c.135G>C (p.Glu45Gly)	730	1089	992	474	1259	366	977	362	0.0491015	-0.143109	0.0570263	-0.38061	0.0601855	-0.635786	0.0625624	-0.353119	0.0898183	-0.456522	3.72047e-07	5.08273	Gly822Asn, Phe851Val, Ser828Lys, Phe827Leu, Arg831Gln, Glu854Gly	6	-0.431925
c.37G>A (p.Gly13Asn), c.38G>A (p.Gly13Asn), c.39C>T (p.Gly13Asn), c.54C>A (p.Phe18Leu), c.56G>A (p.Ser19Lys), c.57C>G (p.Ser19Lys), c.64A>C (p.Arg22Gln), c.65G>A (p.Arg22Gln), c.134A>G (p.Glu45Gly), c.135G>C (p.Glu45Gly)	792	1173	927	461	1424	485	990	600	0.0473092	-0.1503	0.0581548	-0.340655	0.0534935	-0.477712	0.0529838	0.138408	0.187049	-0.226402	0.226131	1.21039	Gly822Asn, Ser828Lys, Phe827Leu, Arg831Gln, Glu854Gly	5	-0.201804
c.37G>A (p.Gly13Asn), c.38G>A (p.Gly13Asn), c.39C>T (p.Gly13Asn), c.54C>A (p.Phe18Leu), c.56G>A (p.Ser19Lys), c.57C>G (p.Ser19Lys), c.64A>C (p.Arg22Gln), c.65G>A (p.Arg22Gln), c.80G>A (p.Arg27Lys)	1057	1346	1300	1285	1706	992	1399	1119	0.0425731	-0.301253	0.0410342	0.345755	0.0411506	0.0567126	0.0417159	0.415622	0.109859	0.272641	0.0130743	2.48174	Gly822Asn, Ser828Lys, Phe827Leu, Arg831Gln, Arg836Lys	5	0.297239
c.37G>A (p.Gly13Asn), c.38G>A (p.Gly13Asn), c.39C>T (p.Gly13Asn), c.54C>A (p.Phe18Leu), c.56G>A (p.Ser19Lys), c.57C>G (p.Ser19Lys), c.64A>C (p.Arg22Gln), c.65G>A (p.Arg22Gln), c.80G>A (p.Arg27Lys), c.106G>A (p.Asp36Asn)	1010	1393	1078	829	1510	735	1276	623	0.0427949	-0.221481	0.0476416	0.0948523	0.0460594	-0.12096	0.0501962	-0.0776736	0.0662109	-0.0346545	0.600698	0.523396	Asp845Asn, Gly822Asn, Ser828Lys, Phe827Leu, Arg831Gln, Arg836Lys	6	-0.0100571
c.37G>A (p.Gly13Asn), c.38G>A (p.Gly13Asn), c.39C>T (p.Gly13Asn), c.54C>A (p.Phe18Leu), c.56G>A (p.Ser19Lys), c.57C>G (p.Ser19Lys), c.64A>C (p.Arg22Gln), c.65G>A (p.Arg22Gln), c.80G>A (p.Arg27Lys), c.106G>A (p.Asp36Asn), c.113A>T (p.His38Leu)	978	1285	1237	1247	1688	941	1275	841	0.0438641	-0.269972	0.0417929	0.365404	0.0418831	0.0145639	0.0458779	0.222947	0.102246	0.200903	0.0494247	1.96491	Asp845Asn, Gly822Asn, Ser828Lys, Phe827Leu, Arg831Gln, Arg836Lys, His847Leu	7	0.225501
c.37G>A (p.Gly13Asn), c.38G>A (p.Gly13Asn), c.39C>T (p.Gly13Asn), c.54C>A (p.Phe18Leu), c.56G>A (p.Ser19Lys), c.57C>G (p.Ser19Lys), c.64A>C (p.Arg22Gln), c.65G>A (p.Arg22Gln), c.80G>A (p.Arg27Lys), c.106G>A (p.Asp36Asn), c.113A>T (p.His38Leu), c.124T>G (p.Phe42Val)	1021	1391	1194	706	1524	767	1345	489	0.0426823	-0.233744	0.0488832	-0.167804	0.0453729	-0.0875979	0.0540235	-0.372282	0.0841641	-0.207256	0.0137965	2.46252	Asp845Asn, Gly822Asn, Phe851Val, Ser828Lys, Phe827Leu, Arg831Gln, Arg836Lys, His847Leu	8	-0.182658
c.37G>A (p.Gly13Asn), c.38G>A (p.Gly13Asn), c.39C>T (p.Gly13Asn), c.54C>A (p.Phe18Leu), c.56G>A (p.Ser19Lys), c.57C>G (p.Ser19Lys), c.64A>C (p.Arg22Gln), c.65G>A (p.Arg22Gln), c.80G>A (p.Arg27Lys), c.106G>A (p.Asp36Asn), c.113A>T (p.His38Leu), c.124T>G (p.Phe42Val), c.134A>G (p.Glu45Gly), c.135G>C (p.Glu45Gly)	887	1293	1030	497	1489	481	1193	498	0.0449893	-0.166155	0.0558338	-0.370848	0.0533669	-0.530604	0.0545555	-0.234187	0.0859307	-0.378858	1.03907e-05	4.40888	Asp845Asn, Gly822Asn, Phe851Val, Ser828Lys, Phe827Leu, Arg831Gln, Arg836Lys, His847Leu, Glu854Gly	9	-0.354261
c.37G>A (p.Gly13Asn), c.38G>A (p.Gly13Asn), c.39C>T (p.Gly13Asn), c.54C>A (p.Phe18Leu), c.56G>A (p.Ser19Lys), c.57C>G (p.Ser19Lys), c.64A>C (p.Arg22Gln), c.65G>A (p.Arg22Gln), c.80G>A (p.Arg27Lys), c.106G>A (p.Asp36Asn), c.113A>T (p.His38Leu), c.134A>G (p.Glu45Gly), c.135G>C (p.Glu45Gly)	857	1291	1146	528	1429	731	1032	463	0.0454384	-0.133315	0.053864	-0.417071	0.0465448	-0.0712974	0.0570827	-0.162077	0.103818	-0.215894	0.0375681	2.07954	Asp845Asn, Gly822Asn, Ser828Lys, Phe827Leu, Arg831Gln, Arg836Lys, His847Leu, Glu854Gly	8	-0.191296
c.37G>A (p.Gly13Asn), c.38G>A (p.Gly13Asn), c.39C>T (p.Gly13Asn), c.54C>A (p.Phe18Leu), c.56G>A (p.Ser19Lys), c.57C>G (p.Ser19Lys), c.64A>C (p.Arg22Gln), c.65G>A (p.Arg22Gln), c.80G>A (p.Arg27Lys), c.106G>A (p.Asp36Asn), c.124T>G (p.Phe42Val)	799	1126	1024	789	1381	635	1081	849	0.0475675	-0.19997	0.0487819	0.0967956	0.0489616	-0.177828	0.0472676	0.397399	0.166158	0.105646	0.524893	0.635821	Asp845Asn, Gly822Asn, Phe851Val, Ser828Lys, Phe827Leu, Arg831Gln, Arg836Lys	7	0.130244
c.37G>A (p.Gly13Asn), c.38G>A (p.Gly13Asn), c.39C>T (p.Gly13Asn), c.54C>A (p.Phe18Leu), c.56G>A (p.Ser19Lys), c.57C>G (p.Ser19Lys), c.64A>C (p.Arg22Gln), c.65G>A (p.Arg22Gln), c.80G>A (p.Arg27Lys), c.106G>A (p.Asp36Asn), c.124T>G (p.Phe42Val), c.134A>G (p.Glu45Gly), c.135G>C (p.Glu45Gly)	785	1068	857	308	1345	432	954	203	0.0483026	-0.235163	0.0674139	-0.664944	0.0561709	-0.536253	0.0780647	-0.906667	0.107588	-0.697401	9.04432e-11	6.48212	Asp845Asn, Gly822Asn, Phe851Val, Ser828Lys, Phe827Leu, Arg831Gln, Arg836Lys, Glu854Gly	8	-0.672804
c.37G>A (p.Gly13Asn), c.38G>A (p.Gly13Asn), c.39C>T (p.Gly13Asn), c.54C>A (p.Phe18Leu), c.56G>A (p.Ser19Lys), c.57C>G (p.Ser19Lys), c.64A>C (p.Arg22Gln), c.65G>A (p.Arg22Gln), c.80G>A (p.Arg27Lys), c.106G>A (p.Asp36Asn), c.134A>G (p.Glu45Gly), c.135G>C (p.Glu45Gly)	854	1241	1044	517	1315	419	1211	469	0.045825	-0.169295	0.0550157	-0.344928	0.0569542	-0.544223	0.0555677	-0.309091	0.0728423	-0.398874	4.354e-08	5.47586	Asp845Asn, Gly822Asn, Ser828Lys, Phe827Leu, Arg831Gln, Arg836Lys, Glu854Gly	7	-0.374276
c.37G>A (p.Gly13Asn), c.38G>A (p.Gly13Asn), c.39C>T (p.Gly13Asn), c.54C>A (p.Phe18Leu), c.56G>A (p.Ser19Lys), c.57C>G (p.Ser19Lys), c.64A>C (p.Arg22Gln), c.65G>A (p.Arg22Gln), c.80G>A (p.Arg27Lys), c.113A>T (p.His38Leu)	1059	1454	1229	670	1795	817	1359	550	0.0418992	-0.225989	0.0494138	-0.248983	0.0433591	-0.188103	0.0518123	-0.26519	0.0275872	-0.228933	1.05431e-16	8.2985	Gly822Asn, Ser828Lys, Phe827Leu, Arg831Gln, Arg836Lys, His847Leu	6	-0.204335
c.37G>A (p.Gly13Asn), c.38G>A (p.Gly13Asn), c.39C>T (p.Gly13Asn), c.54C>A (p.Phe18Leu), c.56G>A (p.Ser19Lys), c.57C>G (p.Ser19Lys), c.64A>C (p.Arg22Gln), c.65G>A (p.Arg22Gln), c.80G>A (p.Arg27Lys), c.113A>T (p.His38Leu), c.124T>G (p.Phe42Val)	931	1420	1022	597	1540	714	1326	752	0.0436084	-0.120886	0.0528072	-0.179896	0.0463523	-0.169594	0.0470657	0.0719567	0.0825723	-0.0917893	0.2663	1.11162	Gly822Asn, Phe851Val, Ser828Lys, Phe827Leu, Arg831Gln, Arg836Lys, His847Leu	7	-0.0671919
c.37G>A (p.Gly13Asn), c.38G>A (p.Gly13Asn), c.39C>T (p.Gly13Asn), c.54C>A (p.Phe18Leu), c.56G>A (p.Ser19Lys), c.57C>G (p.Ser19Lys), c.64A>C (p.Arg22Gln), c.65G>A (p.Arg22Gln), c.80G>A (p.Arg27Lys), c.113A>T (p.His38Leu), c.124T>G (p.Phe42Val), c.134A>G (p.Glu45Gly), c.135G>C (p.Glu45Gly)	855	1287	978	494	1424	413	1061	355	0.0454949	-0.134082	0.056402	-0.325118	0.0567468	-0.638233	0.0623492	-0.455058	0.0916213	-0.472881	2.45303e-07	5.16125	Gly822Asn, Phe851Val, Ser828Lys, Phe827Leu, Arg831Gln, Arg836Lys, His847Leu, Glu854Gly	8	-0.448283
c.37G>A (p.Gly13Asn), c.38G>A (p.Gly13Asn), c.39C>T (p.Gly13Asn), c.54C>A (p.Phe18Leu), c.56G>A (p.Ser19Lys), c.57C>G (p.Ser19Lys), c.64A>C (p.Arg22Gln), c.65G>A (p.Arg22Gln), c.80G>A (p.Arg27Lys), c.113A>T (p.His38Leu), c.134A>G (p.Glu45Gly), c.135G>C (p.Glu45Gly)	964	1341	1149	623	1730	507	1433	475	0.0436625	-0.21292	0.0510956	-0.254378	0.05146	-0.627984	0.0541577	-0.464653	0.108445	-0.448894	3.48287e-05	4.13935	Gly822Asn, Ser828Lys, Phe827Leu, Arg831Gln, Arg836Lys, His847Leu, Glu854Gly	7	-0.424296
c.37G>A (p.Gly13Asn), c.38G>A (p.Gly13Asn), c.39C>T (p.Gly13Asn), c.54C>A (p.Phe18Leu), c.56G>A (p.Ser19Lys), c.57C>G (p.Ser19Lys), c.64A>C (p.Arg22Gln), c.65G>A (p.Arg22Gln), c.80G>A (p.Arg27Lys), c.124T>G (p.Phe42Val)	688	982	859	514	1261	561	975	428	0.0509355	-0.187269	0.0569567	-0.1558	0.0517056	-0.21076	0.0590868	-0.183805	0.0321291	-0.185301	8.05068e-09	5.76739	Gly822Asn, Phe851Val, Ser828Lys, Phe827Leu, Arg831Gln, Arg836Lys	6	-0.160704
c.37G>A (p.Gly13Asn), c.38G>A (p.Gly13Asn), c.39C>T (p.Gly13Asn), c.54C>A (p.Phe18Leu), c.56G>A (p.Ser19Lys), c.57C>G (p.Ser19Lys), c.64A>C (p.Arg22Gln), c.65G>A (p.Arg22Gln), c.80G>A (p.Arg27Lys), c.124T>G (p.Phe42Val), c.134A>G (p.Glu45Gly), c.135G>C (p.Glu45Gly)	631	946	820	343	1173	411	913	318	0.052576	-0.138181	0.0653218	-0.513371	0.0581559	-0.449252	0.066082	-0.414806	0.0362969	-0.458657	1.33248e-36	12.6363	Gly822Asn, Phe851Val, Ser828Lys, Phe827Leu, Arg831Gln, Arg836Lys, Glu854Gly	7	-0.43406
c.37G>A (p.Gly13Asn), c.38G>A (p.Gly13Asn), c.39C>T (p.Gly13Asn), c.54C>A (p.Phe18Leu), c.56G>A (p.Ser19Lys), c.57C>G (p.Ser19Lys), c.64A>C (p.Arg22Gln), c.65G>A (p.Arg22Gln), c.80G>A (p.Arg27Lys), c.134A>G (p.Glu45Gly), c.135G>C (p.Glu45Gly)	872	1179	1087	644	1396	693	1193	561	0.0460231	-0.241371	0.0510695	-0.165806	0.0475169	-0.101288	0.0524522	-0.115179	0.0289911	-0.126323	1.31671e-05	4.35731	Gly822Asn, Ser828Lys, Phe827Leu, Arg831Gln, Arg836Lys, Glu854Gly	6	-0.101726
c.37G>A (p.Gly13Asn), c.38G>A (p.Gly13Asn), c.39C>T (p.Gly13Asn), c.54C>A (p.Phe18Leu), c.56G>A (p.Ser19Lys), c.57C>G (p.Ser19Lys), c.80G>A (p.Arg27Lys)	1031	1551	1387	755	1732	584	1514	419	0.0416914	-0.134646	0.0467045	-0.250523	0.048866	-0.487879	0.0563604	-0.644922	0.114557	-0.459519	6.03881e-05	4.01129	Ser828Lys, Phe827Leu, Arg836Lys, Gly822Asn	4	-0.434922
c.37G>A (p.Gly13Asn), c.38G>A (p.Gly13Asn), c.39C>T (p.Gly13Asn), c.54C>A (p.Phe18Leu), c.56G>A (p.Ser19Lys), c.57C>G (p.Ser19Lys), c.80G>A (p.Arg27Lys), c.106G>A (p.Asp36Asn)	1086	1501	1123	820	2036	765	1366	720	0.041359	-0.219351	0.04739	0.0430655	0.0435568	-0.379773	0.0474567	-0.00120775	0.134463	-0.113216	0.399793	0.84199	Asp845Asn, Gly822Asn, Ser828Lys, Phe827Leu, Arg836Lys	5	-0.088619
c.37G>A (p.Gly13Asn), c.38G>A (p.Gly13Asn), c.39C>T (p.Gly13Asn), c.54C>A (p.Phe18Leu), c.56G>A (p.Ser19Lys), c.57C>G (p.Ser19Lys), c.80G>A (p.Arg27Lys), c.106G>A (p.Asp36Asn), c.113A>T (p.His38Leu)	967	1225	944	706	1268	673	1171	550	0.044427	-0.306465	0.0510995	0.0670232	0.0487128	-0.034417	0.0529392	-0.116358	0.0523649	-0.0273145	0.601936	0.521619	Asp845Asn, Gly822Asn, Ser828Lys, Phe827Leu, Arg836Lys, His847Leu	6	-0.00271706
c.37G>A (p.Gly13Asn), c.38G>A (p.Gly13Asn), c.39C>T (p.Gly13Asn), c.54C>A (p.Phe18Leu), c.56G>A (p.Ser19Lys), c.57C>G (p.Ser19Lys), c.80G>A (p.Arg27Lys), c.106G>A (p.Asp36Asn), c.113A>T (p.His38Leu), c.124T>G (p.Phe42Val)	995	1416	1139	849	1588	846	1216	640	0.042833	-0.190155	0.0468157	0.0636588	0.0437113	-0.0307499	0.050157	-0.0026292	0.0280661	0.00877101	0.754651	0.312513	Asp845Asn, Gly822Asn, Phe851Val, Ser828Lys, Phe827Leu, Arg836Lys, His847Leu	7	0.0333685
c.37G>A (p.Gly13Asn), c.38G>A (p.Gly13Asn), c.39C>T (p.Gly13Asn), c.54C>A (p.Phe18Leu), c.56G>A (p.Ser19Lys), c.57C>G (p.Ser19Lys), c.80G>A (p.Arg27Lys), c.106G>A (p.Asp36Asn), c.113A>T (p.His38Leu), c.124T>G (p.Phe42Val), c.134A>G (p.Glu45Gly), c.135G>C (p.Glu45Gly)	793	1200	870	427	1252	379	951	259	0.0470893	-0.128814	0.0602072	-0.353758	0.0594413	-0.595357	0.0709715	-0.660428	0.0933999	-0.534403	1.05485e-08	5.72167	Asp845Asn, Gly822Asn, Phe851Val, Ser828Lys, Phe827Leu, Arg836Lys, His847Leu, Glu854Gly	8	-0.509805
c.37G>A (p.Gly13Asn), c.38G>A (p.Gly13Asn), c.39C>T (p.Gly13Asn), c.54C>A (p.Phe18Leu), c.56G>A (p.Ser19Lys), c.57C>G (p.Ser19Lys), c.80G>A (p.Arg27Lys), c.106G>A (p.Asp36Asn), c.113A>T (p.His38Leu), c.134A>G (p.Glu45Gly), c.135G>C (p.Glu45Gly)	928	1197	1053	542	1386	650	1067	515	0.0451249	-0.288433	0.0541248	-0.306329	0.0485627	-0.158111	0.0548548	-0.0890826	0.0631316	-0.184283	0.00351117	2.91904	Asp845Asn, Gly822Asn, Ser828Lys, Phe827Leu, Arg836Lys, His847Leu, Glu854Gly	7	-0.159686
c.37G>A (p.Gly13Asn), c.38G>A (p.Gly13Asn), c.39C>T (p.Gly13Asn), c.54C>A (p.Phe18Leu), c.56G>A (p.Ser19Lys), c.57C>G (p.Ser19Lys), c.80G>A (p.Arg27Lys), c.106G>A (p.Asp36Asn), c.124T>G (p.Phe42Val)	707	920	757	497	1171	434	840	296	0.0512247	-0.279674	0.0588825	-0.0630723	0.0570519	-0.393159	0.0685191	-0.403095	0.112158	-0.2854	0.0109395	2.54463	Asp845Asn, Gly822Asn, Phe851Val, Ser828Lys, Phe827Leu, Arg836Lys	6	-0.260803
c.37G>A (p.Gly13Asn), c.38G>A (p.Gly13Asn), c.39C>T (p.Gly13Asn), c.54C>A (p.Phe18Leu), c.56G>A (p.Ser19Lys), c.57C>G (p.Ser19Lys), c.80G>A (p.Arg27Lys), c.106G>A (p.Asp36Asn), c.124T>G (p.Phe42Val), c.134A>G (p.Glu45Gly), c.135G>C (p.Glu45Gly)	782	967	811	402	1224	294	855	145	0.0493531	-0.330632	0.0620784	-0.343834	0.0656663	-0.826324	0.0904112	-1.13266	0.22926	-0.764236	0.000857618	3.3335	Asp845Asn, Gly822Asn, Phe851Val, Ser828Lys, Phe827Leu, Arg836Lys, Glu854Gly	7	-0.739639
c.37G>A (p.Gly13Asn), c.38G>A (p.Gly13Asn), c.39C>T (p.Gly13Asn), c.54C>A (p.Phe18Leu), c.56G>A (p.Ser19Lys), c.57C>G (p.Ser19Lys), c.80G>A (p.Arg27Lys), c.106G>A (p.Asp36Asn), c.134A>G (p.Glu45Gly), c.135G>C (p.Glu45Gly)	844	1290	1146	478	1507	468	1226	415	0.0456421	-0.118814	0.0556691	-0.516457	0.0538297	-0.569986	0.0579179	-0.443582	0.0362135	-0.512453	1.84436e-45	14.1509	Asp845Asn, Gly822Asn, Ser828Lys, Phe827Leu, Arg836Lys, Glu854Gly	6	-0.487855
c.37G>A (p.Gly13Asn), c.38G>A (p.Gly13Asn), c.39C>T (p.Gly13Asn), c.54C>A (p.Phe18Leu), c.56G>A (p.Ser19Lys), c.57C>G (p.Ser19Lys), c.80G>A (p.Arg27Lys), c.113A>T (p.His38Leu)	1011	1358	1165	864	1428	501	1205	486	0.042999	-0.247907	0.0463865	0.0586015	0.0528571	-0.448091	0.0549313	-0.268558	0.148842	-0.218394	0.142297	1.46729	Gly822Asn, Ser828Lys, Phe827Leu, Arg836Lys, His847Leu	5	-0.193797
c.37G>A (p.Gly13Asn), c.38G>A (p.Gly13Asn), c.39C>T (p.Gly13Asn), c.54C>A (p.Phe18Leu), c.56G>A (p.Ser19Lys), c.57C>G (p.Ser19Lys), c.80G>A (p.Arg27Lys), c.113A>T (p.His38Leu), c.124T>G (p.Phe42Val)	1047	1502	1130	648	1646	636	1268	461	0.0417659	-0.18213	0.0506315	-0.198398	0.0477311	-0.351737	0.0555662	-0.372253	0.054785	-0.306748	2.15443e-08	5.59912	Gly822Asn, Phe851Val, Ser828Lys, Phe827Leu, Arg836Lys, His847Leu	6	-0.28215
c.37G>A (p.Gly13Asn), c.38G>A (p.Gly13Asn), c.39C>T (p.Gly13Asn), c.54C>A (p.Phe18Leu), c.56G>A (p.Ser19Lys), c.57C>G (p.Ser19Lys), c.80G>A (p.Arg27Lys), c.113A>T (p.His38Leu), c.124T>G (p.Phe42Val), c.134A>G (p.Glu45Gly), c.135G>C (p.Glu45Gly)	848	1108	1066	342	1235	335	1101	410	0.0469558	-0.275561	0.0632006	-0.77851	0.0623685	-0.704924	0.0589604	-0.348197	0.133226	-0.609753	4.72037e-06	4.57685	Gly822Asn, Phe851Val, Ser828Lys, Phe827Leu, Arg836Lys, His847Leu, Glu854Gly	7	-0.585155
c.37G>A (p.Gly13Asn), c.38G>A (p.Gly13Asn), c.39C>T (p.Gly13Asn), c.54C>A (p.Phe18Leu), c.56G>A (p.Ser19Lys), c.57C>G (p.Ser19Lys), c.80G>A (p.Arg27Lys), c.113A>T (p.His38Leu), c.134A>G (p.Glu45Gly), c.135G>C (p.Glu45Gly)	832	1070	835	342	1361	410	1088	338	0.0475344	-0.291406	0.0652193	-0.534403	0.057187	-0.600281	0.0632876	-0.529177	0.0355662	-0.558234	1.62042e-55	15.6956	Gly822Asn, Ser828Lys, Phe827Leu, Arg836Lys, His847Leu, Glu854Gly	6	-0.533636
c.37G>A (p.Gly13Asn), c.38G>A (p.Gly13Asn), c.39C>T (p.Gly13Asn), c.54C>A (p.Phe18Leu), c.56G>A (p.Ser19Lys), c.57C>G (p.Ser19Lys), c.80G>A (p.Arg27Lys), c.124T>G (p.Phe42Val)	922	1395	1174	705	1606	475	1232	524	0.0438723	-0.128933	0.0490492	-0.152335	0.0531539	-0.618761	0.0533887	-0.2155	0.146017	-0.328493	0.0244688	2.24969	Gly822Asn, Phe851Val, Ser828Lys, Phe827Leu, Arg836Lys	5	-0.303896
c.37G>A (p.Gly13Asn), c.38G>A (p.Gly13Asn), c.39C>T (p.Gly13Asn), c.54C>A (p.Phe18Leu), c.56G>A (p.Ser19Lys), c.57C>G (p.Ser19Lys), c.80G>A (p.Arg27Lys), c.124T>G (p.Phe42Val), c.134A>G (p.Glu45Gly), c.135G>C (p.Glu45Gly)	806	1150	871	303	1339	188	1119	250	0.0472577	-0.187606	0.0676706	-0.697479	0.0784309	-1.36227	0.0708356	-0.858324	0.199668	-0.971127	1.15199e-06	4.86372	Gly822Asn, Phe851Val, Ser828Lys, Phe827Leu, Arg836Lys, Glu854Gly	6	-0.94653
c.37G>A (p.Gly13Asn), c.38G>A (p.Gly13Asn), c.39C>T (p.Gly13Asn), c.54C>A (p.Phe18Leu), c.56G>A (p.Ser19Lys), c.57C>G (p.Ser19Lys), c.80G>A (p.Arg27Lys), c.134A>G (p.Glu45Gly), c.135G>C (p.Glu45Gly)	902	1238	1034	413	1441	407	1176	364	0.0451624	-0.226366	0.0593464	-0.55966	0.0569871	-0.664713	0.06104	-0.532918	0.0409649	-0.587939	1.03099e-46	14.3523	Gly822Asn, Ser828Lys, Phe827Leu, Arg836Lys, Glu854Gly	5	-0.563342
c.37G>A (p.Gly13Asn), c.38G>A (p.Gly13Asn), c.39C>T (p.Gly13Asn), c.54C>A (p.Phe18Leu), c.64A>C (p.Arg22Gln), c.65G>A (p.Arg22Gln)	1159	1525	1267	1177	2023	1275	1517	910	0.0405233	-0.26852	0.0421328	0.283703	0.0371217	0.137195	0.0434706	0.128029	0.0500126	0.182414	0.000264945	3.64736	Arg831Gln, Phe827Leu, Gly822Asn	3	0.207011
c.37G>A (p.Gly13Asn), c.38G>A (p.Gly13Asn), c.39C>T (p.Gly13Asn), c.54C>A (p.Phe18Leu), c.64A>C (p.Arg22Gln), c.65G>A (p.Arg22Gln), c.106G>A (p.Asp36Asn)	1018	1550	1256	1130	1891	1013	1692	878	0.0418446	-0.122607	0.0426309	0.251686	0.0401893	-0.0252751	0.0431458	-0.0168913	0.0908724	0.0696312	0.443526	0.766252	Asp845Asn, Arg831Gln, Phe827Leu, Gly822Asn	4	0.0942286
c.37G>A (p.Gly13Asn), c.38G>A (p.Gly13Asn), c.39C>T (p.Gly13Asn), c.54C>A (p.Phe18Leu), c.64A>C (p.Arg22Gln), c.65G>A (p.Arg22Gln), c.106G>A (p.Asp36Asn), c.113A>T (p.His38Leu)	1058	1415	1233	787	1690	836	1346	908	0.0421352	-0.252224	0.0470904	-0.0913919	0.0434375	-0.104868	0.04445	0.245386	0.114664	0.0165031	0.885559	0.143926	Asp845Asn, Gly822Asn, Phe827Leu, Arg831Gln, His847Leu	5	0.0411006
c.37G>A (p.Gly13Asn), c.38G>A (p.Gly13Asn), c.39C>T (p.Gly13Asn), c.54C>A (p.Phe18Leu), c.64A>C (p.Arg22Gln), c.65G>A (p.Arg22Gln), c.106G>A (p.Asp36Asn), c.113A>T (p.His38Leu), c.124T>G (p.Phe42Val)	885	1248	985	506	1427	596	1318	544	0.045326	-0.199308	0.0559107	-0.308269	0.0497674	-0.273915	0.0522245	-0.245527	0.030285	-0.274448	1.27873e-19	9.06218	Asp845Asn, Gly822Asn, Phe851Val, Phe827Leu, Arg831Gln, His847Leu	6	-0.249851
c.37G>A (p.Gly13Asn), c.38G>A (p.Gly13Asn), c.39C>T (p.Gly13Asn), c.54C>A (p.Phe18Leu), c.64A>C (p.Arg22Gln), c.65G>A (p.Arg22Gln), c.106G>A (p.Asp36Asn), c.113A>T (p.His38Leu), c.124T>G (p.Phe42Val), c.134A>G (p.Glu45Gly), c.135G>C (p.Glu45Gly)	879	1270	982	528	1278	447	1180	404	0.0452579	-0.175042	0.0551989	-0.262702	0.0558267	-0.451081	0.0587512	-0.432187	0.0604119	-0.381226	2.78217e-10	6.31045	Asp845Asn, Gly822Asn, Phe851Val, Phe827Leu, Arg831Gln, His847Leu, Glu854Gly	7	-0.356629
c.37G>A (p.Gly13Asn), c.38G>A (p.Gly13Asn), c.39C>T (p.Gly13Asn), c.54C>A (p.Phe18Leu), c.64A>C (p.Arg22Gln), c.65G>A (p.Arg22Gln), c.106G>A (p.Asp36Asn), c.113A>T (p.His38Leu), c.134A>G (p.Glu45Gly), c.135G>C (p.Glu45Gly)	957	1346	1205	657	1466	596	1336	626	0.0437176	-0.201916	0.0498739	-0.248849	0.0495798	-0.300869	0.0497676	-0.118806	0.0541627	-0.222886	3.8697e-05	4.11512	Asp845Asn, Gly822Asn, Phe827Leu, Arg831Gln, His847Leu, Glu854Gly	6	-0.198289
c.37G>A (p.Gly13Asn), c.38G>A (p.Gly13Asn), c.39C>T (p.Gly13Asn), c.54C>A (p.Phe18Leu), c.64A>C (p.Arg22Gln), c.65G>A (p.Arg22Gln), c.106G>A (p.Asp36Asn), c.124T>G (p.Phe42Val)	743	1123	841	641	1264	545	1031	580	0.048572	-0.130019	0.0537044	0.0859789	0.0521903	-0.242044	0.0531463	0.0639753	0.105994	-0.0309762	0.770099	0.292246	Asp845Asn, Gly822Asn, Phe851Val, Phe827Leu, Arg831Gln	5	-0.00637872
c.37G>A (p.Gly13Asn), c.38G>A (p.Gly13Asn), c.39C>T (p.Gly13Asn), c.54C>A (p.Phe18Leu), c.64A>C (p.Arg22Gln), c.65G>A (p.Arg22Gln), c.106G>A (p.Asp36Asn), c.124T>G (p.Phe42Val), c.134A>G (p.Glu45Gly), c.135G>C (p.Glu45Gly)	599	901	721	327	915	320	850	294	0.0538655	-0.13489	0.0676491	-0.432489	0.0656677	-0.450903	0.0685841	-0.421691	0.0388366	-0.435467	3.52907e-29	11.2128	Asp845Asn, Gly822Asn, Phe851Val, Phe827Leu, Arg831Gln, Glu854Gly	6	-0.410869
c.37G>A (p.Gly13Asn), c.38G>A (p.Gly13Asn), c.39C>T (p.Gly13Asn), c.54C>A (p.Phe18Leu), c.64A>C (p.Arg22Gln), c.65G>A (p.Arg22Gln), c.106G>A (p.Asp36Asn), c.134A>G (p.Glu45Gly), c.135G>C (p.Glu45Gly)	925	1245	955	494	1281	509	1239	472	0.0448059	-0.245896	0.0566196	-0.301332	0.0533185	-0.323671	0.0552774	-0.325571	0.0317666	-0.317267	1.73037e-23	9.98741	Asp845Asn, Gly822Asn, Phe827Leu, Arg831Gln, Glu854Gly	5	-0.292669
c.37G>A (p.Gly13Asn), c.38G>A (p.Gly13Asn), c.39C>T (p.Gly13Asn), c.54C>A (p.Phe18Leu), c.64A>C (p.Arg22Gln), c.65G>A (p.Arg22Gln), c.113A>T (p.His38Leu)	901	1204	1098	1024	1456	739	1131	535	0.0454275	-0.253094	0.044982	0.287615	0.0462457	-0.0791319	0.0536993	-0.109244	0.127906	0.0339964	0.7904	0.265792	Arg831Gln, His847Leu, Phe827Leu, Gly822Asn	4	0.0585939
c.37G>A (p.Gly13Asn), c.38G>A (p.Gly13Asn), c.39C>T (p.Gly13Asn), c.54C>A (p.Phe18Leu), c.64A>C (p.Arg22Gln), c.65G>A (p.Arg22Gln), c.113A>T (p.His38Leu), c.124T>G (p.Phe42Val)	997	1387	1239	839	1721	769	1532	683	0.0429814	-0.212847	0.0462053	-0.0323012	0.0445	-0.206525	0.0474131	-0.168574	0.0530526	-0.136095	0.0103094	2.56527	Gly822Asn, Phe851Val, Phe827Leu, Arg831Gln, His847Leu	5	-0.111497
c.37G>A (p.Gly13Asn), c.38G>A (p.Gly13Asn), c.39C>T (p.Gly13Asn), c.54C>A (p.Phe18Leu), c.64A>C (p.Arg22Gln), c.65G>A (p.Arg22Gln), c.113A>T (p.His38Leu), c.124T>G (p.Phe42Val), c.134A>G (p.Glu45Gly), c.135G>C (p.Glu45Gly)	888	1306	1161	403	1404	442	1240	349	0.0448896	-0.157281	0.0589596	-0.699935	0.0554229	-0.556311	0.0616423	-0.627911	0.0427562	-0.626182	1.4413e-48	14.6454	Gly822Asn, Phe851Val, Phe827Leu, Arg831Gln, His847Leu, Glu854Gly	6	-0.601584
c.37G>A (p.Gly13Asn), c.38G>A (p.Gly13Asn), c.39C>T (p.Gly13Asn), c.54C>A (p.Phe18Leu), c.64A>C (p.Arg22Gln), c.65G>A (p.Arg22Gln), c.113A>T (p.His38Leu), c.134A>G (p.Glu45Gly), c.135G>C (p.Glu45Gly)	837	1149	950	613	1514	529	1144	561	0.0467777	-0.226193	0.0530946	-0.0804522	0.0514653	-0.452222	0.052793	-0.0732565	0.125277	-0.20225	0.106437	1.61442	Gly822Asn, Phe827Leu, Arg831Gln, His847Leu, Glu854Gly	5	-0.177653
c.37G>A (p.Gly13Asn), c.38G>A (p.Gly13Asn), c.39C>T (p.Gly13Asn), c.54C>A (p.Phe18Leu), c.64A>C (p.Arg22Gln), c.65G>A (p.Arg22Gln), c.124T>G (p.Phe42Val)	823	939	1049	693	1259	672	1039	462	0.0490194	-0.41107	0.0503166	-0.0569622	0.0487932	-0.0287826	0.0570665	-0.170994	0.0414967	-0.0812486	0.0502353	1.95795	Arg831Gln, Phe827Leu, Phe851Val, Gly822Asn	4	-0.0566512
c.37G>A (p.Gly13Asn), c.38G>A (p.Gly13Asn), c.39C>T (p.Gly13Asn), c.54C>A (p.Phe18Leu), c.64A>C (p.Arg22Gln), c.65G>A (p.Arg22Gln), c.124T>G (p.Phe42Val), c.134A>G (p.Glu45Gly), c.135G>C (p.Glu45Gly)	911	1325	1025	610	1405	812	1182	786	0.0444489	-0.1684	0.0524414	-0.161302	0.0451894	0.0506529	0.0474293	0.231061	0.112896	0.0410288	0.716291	0.36342	Gly822Asn, Phe851Val, Phe827Leu, Arg831Gln, Glu854Gly	5	0.0656262
c.37G>A (p.Gly13Asn), c.38G>A (p.Gly13Asn), c.39C>T (p.Gly13Asn), c.54C>A (p.Phe18Leu), c.64A>C (p.Arg22Gln), c.65G>A (p.Arg22Gln), c.134A>G (p.Glu45Gly), c.135G>C (p.Glu45Gly)	864	1259	1006	519	1611	744	1216	532	0.0455509	-0.166535	0.055276	-0.304012	0.0454262	-0.173522	0.0532201	-0.187295	0.0400315	-0.217729	5.36002e-08	5.43893	Arg831Gln, Phe827Leu, Glu854Gly, Gly822Asn	4	-0.193131
c.37G>A (p.Gly13Asn), c.38G>A (p.Gly13Asn), c.39C>T (p.Gly13Asn), c.54C>A (p.Phe18Leu), c.64A>C (p.Arg22Gln), c.65G>A (p.Arg22Gln), c.80G>A (p.Arg27Lys)	1015	1322	1155	1146	1619	866	1306	895	0.0431863	-0.278711	0.0432968	0.349536	0.0432592	-0.0267253	0.0448834	0.26113	0.113706	0.194561	0.0870653	1.71109	Arg836Lys, Arg831Gln, Phe827Leu, Gly822Asn	4	0.219158
c.37G>A (p.Gly13Asn), c.38G>A (p.Gly13Asn), c.39C>T (p.Gly13Asn), c.54C>A (p.Phe18Leu), c.64A>C (p.Arg22Gln), c.65G>A (p.Arg22Gln), c.80G>A (p.Arg27Lys), c.106G>A (p.Asp36Asn)	1085	1553	1386	1071	2032	861	1419	734	0.0410989	-0.184384	0.0423258	0.0996326	0.0418639	-0.259661	0.0468867	-0.0200151	0.106055	-0.060252	0.569954	0.56812	Asp845Asn, Gly822Asn, Phe827Leu, Arg831Gln, Arg836Lys	5	-0.0356545
c.37G>A (p.Gly13Asn), c.38G>A (p.Gly13Asn), c.39C>T (p.Gly13Asn), c.54C>A (p.Phe18Leu), c.64A>C (p.Arg22Gln), c.65G>A (p.Arg22Gln), c.80G>A (p.Arg27Lys), c.106G>A (p.Asp36Asn), c.113A>T (p.His38Leu)	971	1313	1224	1094	1660	964	1362	762	0.0437589	-0.241244	0.0432121	0.245121	0.0416996	0.0554211	0.0466673	0.0583808	0.062924	0.11993	0.0566568	1.90595	Asp845Asn, Gly822Asn, Phe827Leu, Arg831Gln, Arg836Lys, His847Leu	6	0.144527
c.37G>A (p.Gly13Asn), c.38G>A (p.Gly13Asn), c.39C>T (p.Gly13Asn), c.54C>A (p.Phe18Leu), c.64A>C (p.Arg22Gln), c.65G>A (p.Arg22Gln), c.80G>A (p.Arg27Lys), c.106G>A (p.Asp36Asn), c.113A>T (p.His38Leu), c.124T>G (p.Phe42Val)	894	1209	944	660	1304	718	1204	840	0.0454853	-0.241156	0.0520551	-0.000302866	0.0475204	0.00227595	0.046394	0.279032	0.0930706	0.0944627	0.310126	1.01496	Asp845Asn, Gly822Asn, Phe851Val, Phe827Leu, Arg831Gln, Arg836Lys, His847Leu	7	0.11906
c.37G>A (p.Gly13Asn), c.38G>A (p.Gly13Asn), c.39C>T (p.Gly13Asn), c.54C>A (p.Phe18Leu), c.64A>C (p.Arg22Gln), c.65G>A (p.Arg22Gln), c.80G>A (p.Arg27Lys), c.106G>A (p.Asp36Asn), c.113A>T (p.His38Leu), c.124T>G (p.Phe42Val), c.134A>G (p.Glu45Gly), c.135G>C (p.Glu45Gly)	864	1067	875	545	1187	315	934	485	0.0470923	-0.33193	0.0557884	-0.115737	0.0641209	-0.726761	0.057116	-0.0159775	0.22171	-0.285257	0.198226	1.28662	Asp845Asn, Gly822Asn, Phe851Val, Phe827Leu, Arg831Gln, Arg836Lys, His847Leu, Glu854Gly	8	-0.26066
c.37G>A (p.Gly13Asn), c.38G>A (p.Gly13Asn), c.39C>T (p.Gly13Asn), c.54C>A (p.Phe18Leu), c.64A>C (p.Arg22Gln), c.65G>A (p.Arg22Gln), c.80G>A (p.Arg27Lys), c.106G>A (p.Asp36Asn), c.113A>T (p.His38Leu), c.134A>G (p.Glu45Gly), c.135G>C (p.Glu45Gly)	801	1092	961	991	1352	648	1022	422	0.0478244	-0.233115	0.0467502	0.38808	0.0487976	-0.136363	0.0589684	-0.244962	0.195674	0.00325541	0.986726	0.0166369	Asp845Asn, Gly822Asn, Phe827Leu, Arg831Gln, Arg836Lys, His847Leu, Glu854Gly	7	0.0278529
c.37G>A (p.Gly13Asn), c.38G>A (p.Gly13Asn), c.39C>T (p.Gly13Asn), c.54C>A (p.Phe18Leu), c.64A>C (p.Arg22Gln), c.65G>A (p.Arg22Gln), c.80G>A (p.Arg27Lys), c.106G>A (p.Asp36Asn), c.124T>G (p.Phe42Val)	862	1096	885	692	1403	654	897	545	0.0468571	-0.30281	0.0520607	0.111511	0.0483757	-0.164167	0.055496	0.140945	0.0977237	0.028112	0.773601	0.287668	Asp845Asn, Gly822Asn, Phe851Val, Phe827Leu, Arg831Gln, Arg836Lys	6	0.0527094
c.37G>A (p.Gly13Asn), c.38G>A (p.Gly13Asn), c.39C>T (p.Gly13Asn), c.54C>A (p.Phe18Leu), c.64A>C (p.Arg22Gln), c.65G>A (p.Arg22Gln), c.80G>A (p.Arg27Lys), c.106G>A (p.Asp36Asn), c.124T>G (p.Phe42Val), c.134A>G (p.Glu45Gly), c.135G>C (p.Glu45Gly)	856	1173	979	466	1219	465	1088	562	0.046302	-0.227962	0.0574588	-0.384429	0.05539	-0.364399	0.0531873	-0.0213099	0.118156	-0.256026	0.0302471	2.16684	Asp845Asn, Gly822Asn, Phe851Val, Phe827Leu, Arg831Gln, Arg836Lys, Glu854Gly	7	-0.231428
c.37G>A (p.Gly13Asn), c.38G>A (p.Gly13Asn), c.39C>T (p.Gly13Asn), c.54C>A (p.Phe18Leu), c.64A>C (p.Arg22Gln), c.65G>A (p.Arg22Gln), c.80G>A (p.Arg27Lys), c.106G>A (p.Asp36Asn), c.134A>G (p.Glu45Gly), c.135G>C (p.Glu45Gly)	795	1062	910	601	1308	627	1178	589	0.0481915	-0.253445	0.053831	-0.0572117	0.049575	-0.136208	0.0517427	-0.0538682	0.0298077	-0.0846608	0.00450813	2.84023	Asp845Asn, Gly822Asn, Phe827Leu, Arg831Gln, Arg836Lys, Glu854Gly	6	-0.0600633
c.37G>A (p.Gly13Asn), c.38G>A (p.Gly13Asn), c.39C>T (p.Gly13Asn), c.54C>A (p.Phe18Leu), c.64A>C (p.Arg22Gln), c.65G>A (p.Arg22Gln), c.80G>A (p.Arg27Lys), c.113A>T (p.His38Leu)	937	1229	1038	847	1425	830	1303	873	0.0447681	-0.271708	0.0477476	0.154114	0.0447819	0.0584354	0.0452151	0.238555	0.0525639	0.150186	0.00427389	2.85721	Gly822Asn, Phe827Leu, Arg831Gln, Arg836Lys, His847Leu	5	0.174783
c.37G>A (p.Gly13Asn), c.38G>A (p.Gly13Asn), c.39C>T (p.Gly13Asn), c.54C>A (p.Phe18Leu), c.64A>C (p.Arg22Gln), c.65G>A (p.Arg22Gln), c.80G>A (p.Arg27Lys), c.113A>T (p.His38Leu), c.124T>G (p.Phe42Val)	790	1038	829	462	1229	652	900	615	0.0484987	-0.269987	0.0592003	-0.226821	0.0494543	-0.0348664	0.05355	0.25834	0.1406	-0.000395216	0.997757	0.00281093	Gly822Asn, Phe851Val, Phe827Leu, Arg831Gln, Arg836Lys, His847Leu	6	0.0242022
c.37G>A (p.Gly13Asn), c.38G>A (p.Gly13Asn), c.39C>T (p.Gly13Asn), c.54C>A (p.Phe18Leu), c.64A>C (p.Arg22Gln), c.65G>A (p.Arg22Gln), c.80G>A (p.Arg27Lys), c.113A>T (p.His38Leu), c.124T>G (p.Phe42Val), c.134A>G (p.Glu45Gly), c.135G>C (p.Glu45Gly)	855	1077	884	489	1348	581	1127	421	0.0471292	-0.312141	0.0575365	-0.234282	0.0506071	-0.242452	0.0582393	-0.345083	0.0319657	-0.270626	2.53678e-17	8.46613	Gly822Asn, Phe851Val, Phe827Leu, Arg831Gln, Arg836Lys, His847Leu, Glu854Gly	7	-0.246028
c.37G>A (p.Gly13Asn), c.38G>A (p.Gly13Asn), c.39C>T (p.Gly13Asn), c.54C>A (p.Phe18Leu), c.64A>C (p.Arg22Gln), c.65G>A (p.Arg22Gln), c.80G>A (p.Arg27Lys), c.113A>T (p.His38Leu), c.134A>G (p.Glu45Gly), c.135G>C (p.Glu45Gly)	862	1111	1036	432	1478	525	1065	483	0.0467256	-0.289223	0.0584285	-0.516667	0.0517603	-0.435748	0.0560285	-0.151293	0.110445	-0.367821	0.000867313	3.33037	Gly822Asn, Phe827Leu, Arg831Gln, Arg836Lys, His847Leu, Glu854Gly	6	-0.343224
c.37G>A (p.Gly13Asn), c.38G>A (p.Gly13Asn), c.39C>T (p.Gly13Asn), c.54C>A (p.Phe18Leu), c.64A>C (p.Arg22Gln), c.65G>A (p.Arg22Gln), c.80G>A (p.Arg27Lys), c.124T>G (p.Phe42Val)	777	1012	919	600	1287	666	945	602	0.0489694	-0.27876	0.0537568	-0.0687117	0.0487534	-0.0597321	0.0533836	0.188229	0.0838658	0.0193831	0.817221	0.23112	Gly822Asn, Phe851Val, Phe827Leu, Arg831Gln, Arg836Lys	5	0.0439805
c.37G>A (p.Gly13Asn), c.38G>A (p.Gly13Asn), c.39C>T (p.Gly13Asn), c.54C>A (p.Phe18Leu), c.64A>C (p.Arg22Gln), c.65G>A (p.Arg22Gln), c.80G>A (p.Arg27Lys), c.124T>G (p.Phe42Val), c.134A>G (p.Glu45Gly), c.135G>C (p.Glu45Gly)	954	1524	1316	627	1726	657	1366	438	0.0427528	-0.0746197	0.0499017	-0.383633	0.0469035	-0.366721	0.0560778	-0.497793	0.0389695	-0.411333	4.80313e-26	10.5553	Gly822Asn, Phe851Val, Phe827Leu, Arg831Gln, Arg836Lys, Glu854Gly	6	-0.386735
c.37G>A (p.Gly13Asn), c.38G>A (p.Gly13Asn), c.39C>T (p.Gly13Asn), c.54C>A (p.Phe18Leu), c.64A>C (p.Arg22Gln), c.65G>A (p.Arg22Gln), c.80G>A (p.Arg27Lys), c.134A>G (p.Glu45Gly), c.135G>C (p.Glu45Gly)	932	1361	1100	916	1623	592	1215	740	0.0439437	-0.164381	0.046225	0.174398	0.0490259	-0.409303	0.0480163	0.14327	0.189494	-0.0303234	0.872863	0.160023	Gly822Asn, Phe827Leu, Arg831Gln, Arg836Lys, Glu854Gly	5	-0.00572598
c.37G>A (p.Gly13Asn), c.38G>A (p.Gly13Asn), c.39C>T (p.Gly13Asn), c.54C>A (p.Phe18Leu), c.80G>A (p.Arg27Lys)	978	1312	1153	662	1562	570	1202	489	0.0436813	-0.249186	0.0501331	-0.19718	0.0499266	-0.408844	0.0548354	-0.259919	0.0635554	-0.289102	5.39475e-06	4.54882	Arg836Lys, Phe827Leu, Gly822Asn	3	-0.264504
c.37G>A (p.Gly13Asn), c.38G>A (p.Gly13Asn), c.39C>T (p.Gly13Asn), c.54C>A (p.Phe18Leu), c.80G>A (p.Arg27Lys), c.106G>A (p.Asp36Asn)	950	1311	967	498	1274	563	1068	665	0.0440311	-0.220915	0.0563611	-0.305756	0.0515661	-0.217457	0.0507044	0.165382	0.144724	-0.118633	0.412378	0.819716	Arg836Lys, Phe827Leu, Asp845Asn, Gly822Asn	4	-0.0940354
c.37G>A (p.Gly13Asn), c.38G>A (p.Gly13Asn), c.39C>T (p.Gly13Asn), c.54C>A (p.Phe18Leu), c.80G>A (p.Arg27Lys), c.106G>A (p.Asp36Asn), c.113A>T (p.His38Leu)	1102	1358	1196	922	1811	698	1446	643	0.0420394	-0.334053	0.0453514	0.0972872	0.0456452	-0.35429	0.0487621	-0.171125	0.131389	-0.142614	0.277728	1.08544	Asp845Asn, Gly822Asn, Phe827Leu, Arg836Lys, His847Leu	5	-0.118017
c.37G>A (p.Gly13Asn), c.38G>A (p.Gly13Asn), c.39C>T (p.Gly13Asn), c.54C>A (p.Phe18Leu), c.80G>A (p.Arg27Lys), c.106G>A (p.Asp36Asn), c.113A>T (p.His38Leu), c.124T>G (p.Phe42Val)	1075	1468	1098	604	1585	556	1281	581	0.0416527	-0.231398	0.0519765	-0.239944	0.050274	-0.448303	0.0513073	-0.151321	0.0882106	-0.280148	0.00149372	3.1759	Asp845Asn, Gly822Asn, Phe851Val, Phe827Leu, Arg836Lys, His847Leu	6	-0.255551
c.37G>A (p.Gly13Asn), c.38G>A (p.Gly13Asn), c.39C>T (p.Gly13Asn), c.54C>A (p.Phe18Leu), c.80G>A (p.Arg27Lys), c.106G>A (p.Asp36Asn), c.113A>T (p.His38Leu), c.124T>G (p.Phe42Val), c.134A>G (p.Glu45Gly), c.135G>C (p.Glu45Gly)	869	1161	1046	650	1320	398	979	393	0.0462084	-0.253305	0.0512817	-0.11811	0.0580217	-0.599373	0.0607836	-0.273106	0.142134	-0.329432	0.0204621	2.31776	Asp845Asn, Gly822Asn, Phe851Val, Phe827Leu, Arg836Lys, His847Leu, Glu854Gly	7	-0.304835
c.37G>A (p.Gly13Asn), c.38G>A (p.Gly13Asn), c.39C>T (p.Gly13Asn), c.54C>A (p.Phe18Leu), c.80G>A (p.Arg27Lys), c.106G>A (p.Asp36Asn), c.113A>T (p.His38Leu), c.134A>G (p.Glu45Gly), c.135G>C (p.Glu45Gly)	934	1305	1140	452	1531	479	1154	408	0.0442748	-0.208524	0.0567778	-0.567079	0.0532755	-0.562574	0.0587075	-0.400076	0.0540244	-0.511602	2.80278e-21	9.46984	Asp845Asn, Gly822Asn, Phe827Leu, Arg836Lys, His847Leu, Glu854Gly	6	-0.487005
c.37G>A (p.Gly13Asn), c.38G>A (p.Gly13Asn), c.39C>T (p.Gly13Asn), c.54C>A (p.Phe18Leu), c.80G>A (p.Arg27Lys), c.106G>A (p.Asp36Asn), c.124T>G (p.Phe42Val)	908	1140	954	565	1409	495	1157	429	0.0458443	-0.315427	0.0543413	-0.166122	0.0531738	-0.446738	0.0576597	-0.352541	0.0829361	-0.321874	0.000104031	3.88099	Asp845Asn, Gly822Asn, Phe851Val, Phe827Leu, Arg836Lys	5	-0.297277
c.37G>A (p.Gly13Asn), c.38G>A (p.Gly13Asn), c.39C>T (p.Gly13Asn), c.54C>A (p.Phe18Leu), c.80G>A (p.Arg27Lys), c.106G>A (p.Asp36Asn), c.124T>G (p.Phe42Val), c.134A>G (p.Glu45Gly), c.135G>C (p.Glu45Gly)	726	1008	914	340	1250	338	921	247	0.0499221	-0.214873	0.0645547	-0.630607	0.0620782	-0.708089	0.0725121	-0.675737	0.0380793	-0.672207	9.68102e-70	17.6528	Asp845Asn, Gly822Asn, Phe851Val, Phe827Leu, Arg836Lys, Glu854Gly	6	-0.64761
c.37G>A (p.Gly13Asn), c.38G>A (p.Gly13Asn), c.39C>T (p.Gly13Asn), c.54C>A (p.Phe18Leu), c.80G>A (p.Arg27Lys), c.106G>A (p.Asp36Asn), c.134A>G (p.Glu45Gly), c.135G>C (p.Glu45Gly)	888	1143	1098	674	1535	509	1218	508	0.0460888	-0.290539	0.0502979	-0.130374	0.052094	-0.504496	0.0540339	-0.235056	0.11162	-0.289812	0.00942037	2.59641	Asp845Asn, Gly822Asn, Phe827Leu, Arg836Lys, Glu854Gly	5	-0.265215
c.37G>A (p.Gly13Asn), c.38G>A (p.Gly13Asn), c.39C>T (p.Gly13Asn), c.54C>A (p.Phe18Leu), c.80G>A (p.Arg27Lys), c.113A>T (p.His38Leu)	955	1358	1044	658	1558	587	1329	675	0.0436676	-0.190952	0.0511172	-0.103973	0.0494327	-0.376917	0.0486309	-0.0382502	0.103814	-0.173057	0.095514	1.667	Arg836Lys, His847Leu, Phe827Leu, Gly822Asn	4	-0.14846
c.37G>A (p.Gly13Asn), c.38G>A (p.Gly13Asn), c.39C>T (p.Gly13Asn), c.54C>A (p.Phe18Leu), c.80G>A (p.Arg27Lys), c.113A>T (p.His38Leu), c.124T>G (p.Phe42Val)	1076	1473	1193	755	1664	470	1354	475	0.0416145	-0.228928	0.0479423	-0.09991	0.0531601	-0.664799	0.0545321	-0.407966	0.163602	-0.390242	0.0170648	2.38531	Gly822Asn, Phe851Val, Phe827Leu, Arg836Lys, His847Leu	5	-0.365644
c.37G>A (p.Gly13Asn), c.38G>A (p.Gly13Asn), c.39C>T (p.Gly13Asn), c.54C>A (p.Phe18Leu), c.80G>A (p.Arg27Lys), c.113A>T (p.His38Leu), c.124T>G (p.Phe42Val), c.134A>G (p.Glu45Gly), c.135G>C (p.Glu45Gly)	852	1286	1104	529	1322	337	1124	394	0.0455467	-0.131346	0.054138	-0.377859	0.0617975	-0.767028	0.0596369	-0.40862	0.12447	-0.516739	3.30301e-05	4.1515	Gly822Asn, Phe851Val, Phe827Leu, Arg836Lys, His847Leu, Glu854Gly	6	-0.492141
c.37G>A (p.Gly13Asn), c.38G>A (p.Gly13Asn), c.39C>T (p.Gly13Asn), c.54C>A (p.Phe18Leu), c.80G>A (p.Arg27Lys), c.113A>T (p.His38Leu), c.134A>G (p.Glu45Gly), c.135G>C (p.Glu45Gly)	785	1091	993	440	1107	416	1048	342	0.048098	-0.213866	0.0584265	-0.455968	0.0583414	-0.379289	0.0632919	-0.479989	0.034578	-0.436202	1.74546e-36	12.615	Gly822Asn, Phe827Leu, Arg836Lys, His847Leu, Glu854Gly	5	-0.411605
c.37G>A (p.Gly13Asn), c.38G>A (p.Gly13Asn), c.39C>T (p.Gly13Asn), c.54C>A (p.Phe18Leu), c.80G>A (p.Arg27Lys), c.124T>G (p.Phe42Val)	720	1005	874	421	1269	324	933	356	0.0500663	-0.209559	0.0604397	-0.372477	0.0630015	-0.765408	0.0633143	-0.323752	0.13965	-0.487042	0.000487395	3.48759	Arg836Lys, Phe827Leu, Phe851Val, Gly822Asn	4	-0.462444
c.37G>A (p.Gly13Asn), c.38G>A (p.Gly13Asn), c.39C>T (p.Gly13Asn), c.54C>A (p.Phe18Leu), c.80G>A (p.Arg27Lys), c.124T>G (p.Phe42Val), c.134A>G (p.Glu45Gly), c.135G>C (p.Glu45Gly)	780	1134	972	340	1433	441	1107	367	0.0478211	-0.168841	0.0640476	-0.692099	0.0553391	-0.579011	0.0612898	-0.464282	0.0642182	-0.577466	2.42203e-19	8.99226	Gly822Asn, Phe851Val, Phe827Leu, Arg836Lys, Glu854Gly	5	-0.552869
c.37G>A (p.Gly13Asn), c.38G>A (p.Gly13Asn), c.39C>T (p.Gly13Asn), c.54C>A (p.Phe18Leu), c.80G>A (p.Arg27Lys), c.134A>G (p.Glu45Gly), c.135G>C (p.Glu45Gly)	905	1300	1100	480	1538	351	1419	383	0.0446931	-0.180837	0.0559179	-0.471337	0.0599563	-0.877668	0.0586895	-0.669866	0.117377	-0.672191	1.02357e-08	5.72678	Arg836Lys, Phe827Leu, Glu854Gly, Gly822Asn	4	-0.647594
c.37G>A (p.Gly13Asn), c.38G>A (p.Gly13Asn), c.39C>T (p.Gly13Asn), c.56G>A (p.Ser19Lys), c.57C>G (p.Ser19Lys)	1343	1892	1617	1293	2362	1256	2036	1112	0.0373752	-0.200233	0.0390935	0.133826	0.0363175	-0.0327049	0.0390171	0.0342319	0.0485073	0.0443381	0.36069	0.914051	Ser828Lys, Gly822Asn	2	0.0689356
c.37G>A (p.Gly13Asn), c.38G>A (p.Gly13Asn), c.39C>T (p.Gly13Asn), c.56G>A (p.Ser19Lys), c.57C>G (p.Ser19Lys), c.106G>A (p.Asp36Asn)	773	1108	1078	745	1426	753	1272	667	0.0481573	-0.183016	0.0490465	-0.0119156	0.04613	-0.0395648	0.0491569	-0.00634452	0.0277406	-0.0201402	0.467827	0.726019	Ser828Lys, Asp845Asn, Gly822Asn	3	0.00445722
c.37G>A (p.Gly13Asn), c.38G>A (p.Gly13Asn), c.39C>T (p.Gly13Asn), c.56G>A (p.Ser19Lys), c.57C>G (p.Ser19Lys), c.106G>A (p.Asp36Asn), c.113A>T (p.His38Leu)	1061	1295	1219	1124	1852	1149	1403	847	0.0428736	-0.34364	0.0429681	0.276253	0.0388532	0.121476	0.0449985	0.134421	0.0495508	0.176839	0.00035856	3.56884	Ser828Lys, His847Leu, Asp845Asn, Gly822Asn	4	0.201437
c.37G>A (p.Gly13Asn), c.38G>A (p.Gly13Asn), c.39C>T (p.Gly13Asn), c.56G>A (p.Ser19Lys), c.57C>G (p.Ser19Lys), c.106G>A (p.Asp36Asn), c.113A>T (p.His38Leu), c.124T>G (p.Phe42Val)	1040	1503	1282	1375	1750	866	1400	1172	0.0418374	-0.174759	0.0405426	0.427362	0.0427218	-0.104509	0.0412229	0.461164	0.183088	0.261522	0.153179	1.42839	Asp845Asn, Gly822Asn, Phe851Val, Ser828Lys, His847Leu	5	0.286119
c.37G>A (p.Gly13Asn), c.38G>A (p.Gly13Asn), c.39C>T (p.Gly13Asn), c.56G>A (p.Ser19Lys), c.57C>G (p.Ser19Lys), c.106G>A (p.Asp36Asn), c.113A>T (p.His38Leu), c.124T>G (p.Phe42Val), c.134A>G (p.Glu45Gly), c.135G>C (p.Glu45Gly)	769	1094	832	741	1188	731	936	537	0.0483465	-0.190542	0.0518342	0.241598	0.0480445	0.113335	0.0553235	0.0836341	0.0479302	0.146624	0.00221994	3.05911	Asp845Asn, Gly822Asn, Phe851Val, Ser828Lys, His847Leu, Glu854Gly	6	0.171221
c.37G>A (p.Gly13Asn), c.38G>A (p.Gly13Asn), c.39C>T (p.Gly13Asn), c.56G>A (p.Ser19Lys), c.57C>G (p.Ser19Lys), c.106G>A (p.Asp36Asn), c.113A>T (p.His38Leu), c.134A>G (p.Glu45Gly), c.135G>C (p.Glu45Gly)	817	1114	962	848	1392	685	1153	640	0.0473781	-0.232944	0.0485229	0.231292	0.0477152	-0.110022	0.0506026	0.0505479	0.0988547	0.0571395	0.563254	0.578015	Asp845Asn, Gly822Asn, Ser828Lys, His847Leu, Glu854Gly	5	0.081737
c.37G>A (p.Gly13Asn), c.38G>A (p.Gly13Asn), c.39C>T (p.Gly13Asn), c.56G>A (p.Ser19Lys), c.57C>G (p.Ser19Lys), c.106G>A (p.Asp36Asn), c.124T>G (p.Phe42Val)	1001	1331	1050	1021	1448	851	1260	714	0.0432864	-0.258047	0.0454736	0.329362	0.0443237	0.067401	0.0482217	0.0711741	0.0868067	0.156163	0.0720235	1.79897	Ser828Lys, Asp845Asn, Phe851Val, Gly822Asn	4	0.18076
c.37G>A (p.Gly13Asn), c.38G>A (p.Gly13Asn), c.39C>T (p.Gly13Asn), c.56G>A (p.Ser19Lys), c.57C>G (p.Ser19Lys), c.106G>A (p.Asp36Asn), c.124T>G (p.Phe42Val), c.134A>G (p.Glu45Gly), c.135G>C (p.Glu45Gly)	681	1029	930	796	1262	587	1202	531	0.0506248	-0.130322	0.0496704	0.201861	0.0509316	-0.166288	0.0533431	-0.1776	0.124858	-0.0468833	0.707294	0.375493	Asp845Asn, Gly822Asn, Phe851Val, Ser828Lys, Glu854Gly	5	-0.0222858
c.37G>A (p.Gly13Asn), c.38G>A (p.Gly13Asn), c.39C>T (p.Gly13Asn), c.56G>A (p.Ser19Lys), c.57C>G (p.Ser19Lys), c.106G>A (p.Asp36Asn), c.134A>G (p.Glu45Gly), c.135G>C (p.Glu45Gly)	908	1194	1183	725	1534	632	1251	692	0.0454099	-0.269166	0.0485827	-0.132015	0.0482962	-0.287594	0.0487391	0.047065	0.0966909	-0.124266	0.198726	1.28519	Ser828Lys, Asp845Asn, Glu854Gly, Gly822Asn	4	-0.0996688
c.37G>A (p.Gly13Asn), c.38G>A (p.Gly13Asn), c.39C>T (p.Gly13Asn), c.56G>A (p.Ser19Lys), c.57C>G (p.Ser19Lys), c.113A>T (p.His38Leu)	935	1257	1148	915	1249	755	1245	601	0.044591	-0.247054	0.0458254	0.130614	0.0471568	0.0955664	0.0509688	-0.089011	0.0674794	0.047196	0.484294	0.699413	Ser828Lys, His847Leu, Gly822Asn	3	0.0717935
c.37G>A (p.Gly13Asn), c.38G>A (p.Gly13Asn), c.39C>T (p.Gly13Asn), c.56G>A (p.Ser19Lys), c.57C>G (p.Ser19Lys), c.113A>T (p.His38Leu), c.124T>G (p.Phe42Val)	912	1323	1062	1046	1678	848	1397	865	0.0444482	-0.171007	0.0450966	0.342182	0.0432913	-0.0835004	0.0447592	0.159722	0.123365	0.139213	0.259125	1.12846	Ser828Lys, His847Leu, Phe851Val, Gly822Asn	4	0.16381
c.37G>A (p.Gly13Asn), c.38G>A (p.Gly13Asn), c.39C>T (p.Gly13Asn), c.56G>A (p.Ser19Lys), c.57C>G (p.Ser19Lys), c.113A>T (p.His38Leu), c.124T>G (p.Phe42Val), c.134A>G (p.Glu45Gly), c.135G>C (p.Glu45Gly)	821	1344	1154	596	1504	703	1290	656	0.0456644	-0.0502083	0.0517647	-0.302988	0.0467542	-0.161463	0.0493005	-0.0370075	0.0762689	-0.166489	0.029042	2.18292	Gly822Asn, Phe851Val, Ser828Lys, His847Leu, Glu854Gly	5	-0.141891
c.37G>A (p.Gly13Asn), c.38G>A (p.Gly13Asn), c.39C>T (p.Gly13Asn), c.56G>A (p.Ser19Lys), c.57C>G (p.Ser19Lys), c.113A>T (p.His38Leu), c.134A>G (p.Glu45Gly), c.135G>C (p.Glu45Gly)	792	1195	916	594	1239	491	1014	644	0.0471432	-0.131727	0.0539459	-0.0754857	0.0542327	-0.326316	0.0516693	0.185179	0.147747	-0.0718522	0.626742	0.486318	Ser828Lys, His847Leu, Glu854Gly, Gly822Asn	4	-0.0472548
c.37G>A (p.Gly13Asn), c.38G>A (p.Gly13Asn), c.39C>T (p.Gly13Asn), c.56G>A (p.Ser19Lys), c.57C>G (p.Ser19Lys), c.124T>G (p.Phe42Val)	751	1139	834	802	1317	697	1124	685	0.0482952	-0.12658	0.0508074	0.318255	0.0478803	-0.0373034	0.0498045	0.14391	0.1027	0.141078	0.16954	1.37368	Ser828Lys, Phe851Val, Gly822Asn	3	0.165675
c.37G>A (p.Gly13Asn), c.38G>A (p.Gly13Asn), c.39C>T (p.Gly13Asn), c.56G>A (p.Ser19Lys), c.57C>G (p.Ser19Lys), c.124T>G (p.Phe42Val), c.134A>G (p.Glu45Gly), c.135G>C (p.Glu45Gly)	738	1133	1010	718	1219	788	1077	481	0.0485849	-0.114409	0.0501833	0.0163209	0.0467767	0.162622	0.0560119	-0.166638	0.0949533	0.00604094	0.949273	0.0636202	Ser828Lys, Phe851Val, Glu854Gly, Gly822Asn	4	0.0306384
c.37G>A (p.Gly13Asn), c.38G>A (p.Gly13Asn), c.39C>T (p.Gly13Asn), c.56G>A (p.Ser19Lys), c.57C>G (p.Ser19Lys), c.134A>G (p.Glu45Gly), c.135G>C (p.Glu45Gly)	758	1111	867	588	1399	505	1054	634	0.0483968	-0.160731	0.0546712	-0.0306829	0.052845	-0.419637	0.0515439	0.13087	0.163499	-0.106411	0.515153	0.650835	Ser828Lys, Glu854Gly, Gly822Asn	3	-0.0818132
c.37G>A (p.Gly13Asn), c.38G>A (p.Gly13Asn), c.39C>T (p.Gly13Asn), c.56G>A (p.Ser19Lys), c.57C>G (p.Ser19Lys), c.64A>C (p.Arg22Gln), c.65G>A (p.Arg22Gln)	1075	1660	1372	1462	2141	1178	1770	998	0.0406965	-0.108521	0.0393614	0.420869	0.0376207	0.00142128	0.0412157	0.0660917	0.130447	0.162747	0.212173	1.24761	Ser828Lys, Arg831Gln, Gly822Asn	3	0.187344
c.37G>A (p.Gly13Asn), c.38G>A (p.Gly13Asn), c.39C>T (p.Gly13Asn), c.56G>A (p.Ser19Lys), c.57C>G (p.Ser19Lys), c.64A>C (p.Arg22Gln), c.65G>A (p.Arg22Gln), c.106G>A (p.Asp36Asn)	1000	1508	1311	1096	1741	834	1361	752	0.042268	-0.132238	0.042561	0.178307	0.0432708	-0.136984	0.0468594	0.0459135	0.0918118	0.0291286	0.751043	0.317264	Ser828Lys, Arg831Gln, Asp845Asn, Gly822Asn	4	0.053726
c.37G>A (p.Gly13Asn), c.38G>A (p.Gly13Asn), c.39C>T (p.Gly13Asn), c.56G>A (p.Ser19Lys), c.57C>G (p.Ser19Lys), c.64A>C (p.Arg22Gln), c.65G>A (p.Arg22Gln), c.106G>A (p.Asp36Asn), c.113A>T (p.His38Leu)	935	1277	1017	600	1514	708	1260	686	0.0444511	-0.231275	0.0527735	-0.169986	0.0465997	-0.161005	0.04881	0.0311973	0.065706	-0.0995608	0.12971	1.51525	Asp845Asn, Gly822Asn, Ser828Lys, Arg831Gln, His847Leu	5	-0.0749634
c.37G>A (p.Gly13Asn), c.38G>A (p.Gly13Asn), c.39C>T (p.Gly13Asn), c.56G>A (p.Ser19Lys), c.57C>G (p.Ser19Lys), c.64A>C (p.Arg22Gln), c.65G>A (p.Arg22Gln), c.106G>A (p.Asp36Asn), c.113A>T (p.His38Leu), c.124T>G (p.Phe42Val)	868	1221	1074	1244	1237	575	1315	819	0.045763	-0.201787	0.043257	0.504234	0.0514346	-0.166924	0.0459656	0.165577	0.19367	0.168397	0.38457	0.869507	Asp845Asn, Gly822Asn, Phe851Val, Ser828Lys, Arg831Gln, His847Leu	6	0.192995
c.37G>A (p.Gly13Asn), c.38G>A (p.Gly13Asn), c.39C>T (p.Gly13Asn), c.56G>A (p.Ser19Lys), c.57C>G (p.Ser19Lys), c.64A>C (p.Arg22Gln), c.65G>A (p.Arg22Gln), c.106G>A (p.Asp36Asn), c.113A>T (p.His38Leu), c.124T>G (p.Phe42Val), c.134A>G (p.Glu45Gly), c.135G>C (p.Glu45Gly)	839	1209	974	548	1318	490	1109	445	0.0462834	-0.177698	0.0546469	-0.217382	0.0538237	-0.390139	0.0572573	-0.273613	0.0515909	-0.294321	1.16411e-08	5.7049	Asp845Asn, Gly822Asn, Phe851Val, Ser828Lys, Arg831Gln, His847Leu, Glu854Gly	7	-0.269723
c.37G>A (p.Gly13Asn), c.38G>A (p.Gly13Asn), c.39C>T (p.Gly13Asn), c.56G>A (p.Ser19Lys), c.57C>G (p.Ser19Lys), c.64A>C (p.Arg22Gln), c.65G>A (p.Arg22Gln), c.106G>A (p.Asp36Asn), c.113A>T (p.His38Leu), c.134A>G (p.Glu45Gly), c.135G>C (p.Glu45Gly)	963	1464	1098	634	1557	639	1361	448	0.0429521	-0.124157	0.0512186	-0.191508	0.0480166	-0.291465	0.0556467	-0.471579	0.0810304	-0.316832	9.2281e-05	3.91004	Asp845Asn, Gly822Asn, Ser828Lys, Arg831Gln, His847Leu, Glu854Gly	6	-0.292235
c.37G>A (p.Gly13Asn), c.38G>A (p.Gly13Asn), c.39C>T (p.Gly13Asn), c.56G>A (p.Ser19Lys), c.57C>G (p.Ser19Lys), c.64A>C (p.Arg22Gln), c.65G>A (p.Arg22Gln), c.106G>A (p.Asp36Asn), c.124T>G (p.Phe42Val)	750	1044	917	804	1276	683	1069	655	0.0491327	-0.2123	0.049698	0.225924	0.0484383	-0.0259652	0.0509214	0.149307	0.0748641	0.115991	0.121298	1.54935	Asp845Asn, Gly822Asn, Phe851Val, Ser828Lys, Arg831Gln	5	0.140588
c.37G>A (p.Gly13Asn), c.38G>A (p.Gly13Asn), c.39C>T (p.Gly13Asn), c.56G>A (p.Ser19Lys), c.57C>G (p.Ser19Lys), c.64A>C (p.Arg22Gln), c.65G>A (p.Arg22Gln), c.106G>A (p.Asp36Asn), c.124T>G (p.Phe42Val), c.134A>G (p.Glu45Gly), c.135G>C (p.Glu45Gly)	864	1178	1158	830	1556	713	1202	1010	0.046146	-0.233007	0.0469494	0.0245023	0.0463015	-0.181327	0.0441999	0.464897	0.190723	0.102916	0.589466	0.53961	Asp845Asn, Gly822Asn, Phe851Val, Ser828Lys, Arg831Gln, Glu854Gly	6	0.127513
c.37G>A (p.Gly13Asn), c.38G>A (p.Gly13Asn), c.39C>T (p.Gly13Asn), c.56G>A (p.Ser19Lys), c.57C>G (p.Ser19Lys), c.64A>C (p.Arg22Gln), c.65G>A (p.Arg22Gln), c.106G>A (p.Asp36Asn), c.134A>G (p.Glu45Gly), c.135G>C (p.Glu45Gly)	857	1062	902	651	1391	607	896	410	0.0472391	-0.328495	0.0527249	0.0314644	0.0496443	-0.2301	0.0606953	-0.142268	0.0780852	-0.113871	0.14476	1.45829	Asp845Asn, Gly822Asn, Ser828Lys, Arg831Gln, Glu854Gly	5	-0.0892735
c.37G>A (p.Gly13Asn), c.38G>A (p.Gly13Asn), c.39C>T (p.Gly13Asn), c.56G>A (p.Ser19Lys), c.57C>G (p.Ser19Lys), c.64A>C (p.Arg22Gln), c.65G>A (p.Arg22Gln), c.113A>T (p.His38Leu)	1008	1377	1265	918	1849	886	1468	827	0.0429151	-0.231048	0.0448987	0.036875	0.042054	-0.136704	0.0449649	0.0652672	0.0635425	-0.0123912	0.845388	0.195006	Ser828Lys, Arg831Gln, His847Leu, Gly822Asn	4	0.0122063
c.37G>A (p.Gly13Asn), c.38G>A (p.Gly13Asn), c.39C>T (p.Gly13Asn), c.56G>A (p.Ser19Lys), c.57C>G (p.Ser19Lys), c.64A>C (p.Arg22Gln), c.65G>A (p.Arg22Gln), c.113A>T (p.His38Leu), c.124T>G (p.Phe42Val)	1062	1533	1269	1077	1841	809	1491	737	0.0414422	-0.175926	0.0430436	0.193376	0.043338	-0.223234	0.0464631	-0.0654167	0.121699	-0.0316442	0.794848	0.260021	Gly822Asn, Phe851Val, Ser828Lys, Arg831Gln, His847Leu	5	-0.00704677
c.37G>A (p.Gly13Asn), c.38G>A (p.Gly13Asn), c.39C>T (p.Gly13Asn), c.56G>A (p.Ser19Lys), c.57C>G (p.Ser19Lys), c.64A>C (p.Arg22Gln), c.65G>A (p.Arg22Gln), c.113A>T (p.His38Leu), c.124T>G (p.Phe42Val), c.134A>G (p.Glu45Gly), c.135G>C (p.Glu45Gly)	865	1338	1033	678	1495	482	1267	604	0.0450187	-0.106856	0.0507778	-0.0634662	0.0533013	-0.53255	0.0507507	-0.101545	0.150223	-0.232131	0.122287	1.54524	Gly822Asn, Phe851Val, Ser828Lys, Arg831Gln, His847Leu, Glu854Gly	6	-0.207534
c.37G>A (p.Gly13Asn), c.38G>A (p.Gly13Asn), c.39C>T (p.Gly13Asn), c.56G>A (p.Ser19Lys), c.57C>G (p.Ser19Lys), c.64A>C (p.Arg22Gln), c.65G>A (p.Arg22Gln), c.113A>T (p.His38Leu), c.134A>G (p.Glu45Gly), c.135G>C (p.Glu45Gly)	874	1264	1067	619	1504	614	1120	394	0.0453709	-0.174074	0.0518453	-0.186806	0.0489063	-0.296722	0.0596635	-0.405056	0.0616582	-0.293547	1.92759e-06	4.76087	Gly822Asn, Ser828Lys, Arg831Gln, His847Leu, Glu854Gly	5	-0.268949
c.37G>A (p.Gly13Asn), c.38G>A (p.Gly13Asn), c.39C>T (p.Gly13Asn), c.56G>A (p.Ser19Lys), c.57C>G (p.Ser19Lys), c.64A>C (p.Arg22Gln), c.65G>A (p.Arg22Gln), c.124T>G (p.Phe42Val)	820	1087	1035	1022	1445	951	1127	604	0.0475656	-0.261131	0.0456144	0.344722	0.0429254	0.180514	0.0517068	0.0154984	0.0944017	0.181447	0.054596	1.92208	Ser828Lys, Arg831Gln, Phe851Val, Gly822Asn	4	0.206045
c.37G>A (p.Gly13Asn), c.38G>A (p.Gly13Asn), c.39C>T (p.Gly13Asn), c.56G>A (p.Ser19Lys), c.57C>G (p.Ser19Lys), c.64A>C (p.Arg22Gln), c.65G>A (p.Arg22Gln), c.124T>G (p.Phe42Val), c.134A>G (p.Glu45Gly), c.135G>C (p.Glu45Gly)	888	1191	987	563	1446	605	1044	597	0.045705	-0.24942	0.0540763	-0.203653	0.0494234	-0.272162	0.0525686	0.0803155	0.10798	-0.132156	0.220994	1.22389	Gly822Asn, Phe851Val, Ser828Lys, Arg831Gln, Glu854Gly	5	-0.107558
c.37G>A (p.Gly13Asn), c.38G>A (p.Gly13Asn), c.39C>T (p.Gly13Asn), c.56G>A (p.Ser19Lys), c.57C>G (p.Ser19Lys), c.64A>C (p.Arg22Gln), c.65G>A (p.Arg22Gln), c.134A>G (p.Glu45Gly), c.135G>C (p.Glu45Gly)	734	1137	965	824	1289	862	1118	581	0.0486289	-0.105456	0.0488421	0.199487	0.045108	0.196511	0.0524038	-0.015278	0.0702223	0.128597	0.0670575	1.83129	Ser828Lys, Arg831Gln, Glu854Gly, Gly822Asn	4	0.153195
c.37G>A (p.Gly13Asn), c.38G>A (p.Gly13Asn), c.39C>T (p.Gly13Asn), c.56G>A (p.Ser19Lys), c.57C>G (p.Ser19Lys), c.64A>C (p.Arg22Gln), c.65G>A (p.Arg22Gln), c.80G>A (p.Arg27Lys)	995	1450	1352	1299	1791	1085	1453	1107	0.0426394	-0.166435	0.0405692	0.317381	0.0397397	0.0976728	0.0415132	0.366986	0.0828538	0.26037	0.00167495	3.14253	Ser828Lys, Arg831Gln, Arg836Lys, Gly822Asn	4	0.284968
c.37G>A (p.Gly13Asn), c.38G>A (p.Gly13Asn), c.39C>T (p.Gly13Asn), c.56G>A (p.Ser19Lys), c.57C>G (p.Ser19Lys), c.64A>C (p.Arg22Gln), c.65G>A (p.Arg22Gln), c.80G>A (p.Arg27Lys), c.106G>A (p.Asp36Asn)	838	1285	1248	1211	1572	932	1286	959	0.0457678	-0.115565	0.0419922	0.327272	0.0425222	0.0761325	0.0441806	0.345587	0.086964	0.249513	0.0041157	2.86916	Asp845Asn, Gly822Asn, Ser828Lys, Arg831Gln, Arg836Lys	5	0.274111
c.37G>A (p.Gly13Asn), c.38G>A (p.Gly13Asn), c.39C>T (p.Gly13Asn), c.56G>A (p.Ser19Lys), c.57C>G (p.Ser19Lys), c.64A>C (p.Arg22Gln), c.65G>A (p.Arg22Gln), c.80G>A (p.Arg27Lys), c.106G>A (p.Asp36Asn), c.113A>T (p.His38Leu)	882	1267	1016	1144	1540	1065	1210	791	0.0452358	-0.180811	0.0446596	0.475958	0.041079	0.230022	0.0471375	0.213996	0.0846577	0.306612	0.000292571	3.62179	Asp845Asn, Gly822Asn, Ser828Lys, Arg831Gln, Arg836Lys, His847Leu	6	0.33121
c.37G>A (p.Gly13Asn), c.38G>A (p.Gly13Asn), c.39C>T (p.Gly13Asn), c.56G>A (p.Ser19Lys), c.57C>G (p.Ser19Lys), c.64A>C (p.Arg22Gln), c.65G>A (p.Arg22Gln), c.80G>A (p.Arg27Lys), c.106G>A (p.Asp36Asn), c.113A>T (p.His38Leu), c.124T>G (p.Phe42Val)	814	1170	1030	1039	1574	1153	1237	913	0.0469708	-0.180242	0.0454903	0.366051	0.0400233	0.287548	0.0451131	0.33529	0.0250089	0.325947	7.91725e-39	13.0332	Asp845Asn, Gly822Asn, Phe851Val, Ser828Lys, Arg831Gln, Arg836Lys, His847Leu	7	0.350544
c.37G>A (p.Gly13Asn), c.38G>A (p.Gly13Asn), c.39C>T (p.Gly13Asn), c.56G>A (p.Ser19Lys), c.57C>G (p.Ser19Lys), c.64A>C (p.Arg22Gln), c.65G>A (p.Arg22Gln), c.80G>A (p.Arg27Lys), c.106G>A (p.Asp36Asn), c.113A>T (p.His38Leu), c.124T>G (p.Phe42Val), c.134A>G (p.Glu45Gly), c.135G>C (p.Glu45Gly)	881	1293	986	879	1558	861	1221	759	0.0450744	-0.159372	0.0478295	0.242546	0.0436145	0.00588131	0.0476208	0.16368	0.0700211	0.136223	0.0517193	1.94546	Asp845Asn, Gly822Asn, Phe851Val, Ser828Lys, Arg831Gln, Arg836Lys, His847Leu, Glu854Gly	8	0.160821
c.37G>A (p.Gly13Asn), c.38G>A (p.Gly13Asn), c.39C>T (p.Gly13Asn), c.56G>A (p.Ser19Lys), c.57C>G (p.Ser19Lys), c.64A>C (p.Arg22Gln), c.65G>A (p.Arg22Gln), c.80G>A (p.Arg27Lys), c.106G>A (p.Asp36Asn), c.113A>T (p.His38Leu), c.134A>G (p.Glu45Gly), c.135G>C (p.Glu45Gly)	897	1225	971	765	1520	686	1256	706	0.0453252	-0.231363	0.0497256	0.119044	0.0470549	-0.196503	0.0484118	0.0630927	0.0973752	-0.00526745	0.95686	0.0540944	Asp845Asn, Gly822Asn, Ser828Lys, Arg831Gln, Arg836Lys, His847Leu, Glu854Gly	7	0.01933
c.37G>A (p.Gly13Asn), c.38G>A (p.Gly13Asn), c.39C>T (p.Gly13Asn), c.56G>A (p.Ser19Lys), c.57C>G (p.Ser19Lys), c.64A>C (p.Arg22Gln), c.65G>A (p.Arg22Gln), c.80G>A (p.Arg27Lys), c.106G>A (p.Asp36Asn), c.124T>G (p.Phe42Val)	679	1066	983	1307	1244	935	1043	839	0.0503338	-0.0920735	0.0438014	0.64211	0.0444106	0.313277	0.0477694	0.421326	0.0971415	0.459158	2.28213e-06	4.72669	Asp845Asn, Gly822Asn, Phe851Val, Ser828Lys, Arg831Gln, Arg836Lys	6	0.483755
c.37G>A (p.Gly13Asn), c.38G>A (p.Gly13Asn), c.39C>T (p.Gly13Asn), c.56G>A (p.Ser19Lys), c.57C>G (p.Ser19Lys), c.64A>C (p.Arg22Gln), c.65G>A (p.Arg22Gln), c.80G>A (p.Arg27Lys), c.106G>A (p.Asp36Asn), c.124T>G (p.Phe42Val), c.134A>G (p.Glu45Gly), c.135G>C (p.Glu45Gly)	612	983	848	581	1037	707	885	416	0.052665	-0.0692851	0.0550927	-0.0205034	0.0497705	0.215854	0.0605201	-0.115411	0.0989883	0.0288589	0.770639	0.291539	Asp845Asn, Gly822Asn, Phe851Val, Ser828Lys, Arg831Gln, Arg836Lys, Glu854Gly	7	0.0534564
c.37G>A (p.Gly13Asn), c.38G>A (p.Gly13Asn), c.39C>T (p.Gly13Asn), c.56G>A (p.Ser19Lys), c.57C>G (p.Ser19Lys), c.64A>C (p.Arg22Gln), c.65G>A (p.Arg22Gln), c.80G>A (p.Arg27Lys), c.106G>A (p.Asp36Asn), c.134A>G (p.Glu45Gly), c.135G>C (p.Glu45Gly)	672	918	753	680	1086	512	943	636	0.0519605	-0.231114	0.0541628	0.255455	0.0545108	-0.152731	0.052568	0.245243	0.134285	0.116187	0.386914	0.865227	Asp845Asn, Gly822Asn, Ser828Lys, Arg831Gln, Arg836Lys, Glu854Gly	6	0.140785
c.37G>A (p.Gly13Asn), c.38G>A (p.Gly13Asn), c.39C>T (p.Gly13Asn), c.56G>A (p.Ser19Lys), c.57C>G (p.Ser19Lys), c.64A>C (p.Arg22Gln), c.65G>A (p.Arg22Gln), c.80G>A (p.Arg27Lys), c.113A>T (p.His38Leu)	915	1314	1050	891	1528	878	1301	887	0.044466	-0.181113	0.047017	0.19324	0.0435012	0.0448591	0.045028	0.255991	0.0630785	0.164094	0.00928388	2.60142	Gly822Asn, Ser828Lys, Arg831Gln, Arg836Lys, His847Leu	5	0.188691
c.37G>A (p.Gly13Asn), c.38G>A (p.Gly13Asn), c.39C>T (p.Gly13Asn), c.56G>A (p.Ser19Lys), c.57C>G (p.Ser19Lys), c.64A>C (p.Arg22Gln), c.65G>A (p.Arg22Gln), c.80G>A (p.Arg27Lys), c.113A>T (p.His38Leu), c.124T>G (p.Phe42Val)	823	1122	1030	1041	1464	1140	1143	841	0.0472163	-0.233104	0.04547	0.367974	0.0407364	0.348638	0.0468538	0.332192	0.0254675	0.349845	6.10093e-43	13.7369	Gly822Asn, Phe851Val, Ser828Lys, Arg831Gln, Arg836Lys, His847Leu	6	0.374442
c.37G>A (p.Gly13Asn), c.38G>A (p.Gly13Asn), c.39C>T (p.Gly13Asn), c.56G>A (p.Ser19Lys), c.57C>G (p.Ser19Lys), c.64A>C (p.Arg22Gln), c.65G>A (p.Arg22Gln), c.80G>A (p.Arg27Lys), c.113A>T (p.His38Leu), c.124T>G (p.Phe42Val), c.134A>G (p.Glu45Gly), c.135G>C (p.Glu45Gly)	823	1291	909	535	1429	739	1228	549	0.0459652	-0.0928578	0.0557125	-0.172338	0.0463857	-0.0604204	0.0525952	-0.165686	0.038225	-0.128227	0.000795013	3.35453	Gly822Asn, Phe851Val, Ser828Lys, Arg831Gln, Arg836Lys, His847Leu, Glu854Gly	7	-0.103629
c.37G>A (p.Gly13Asn), c.38G>A (p.Gly13Asn), c.39C>T (p.Gly13Asn), c.56G>A (p.Ser19Lys), c.57C>G (p.Ser19Lys), c.64A>C (p.Arg22Gln), c.65G>A (p.Arg22Gln), c.80G>A (p.Arg27Lys), c.113A>T (p.His38Leu), c.134A>G (p.Glu45Gly), c.135G>C (p.Glu45Gly)	822	1027	1004	682	1363	608	1041	660	0.0480959	-0.320318	0.0509675	-0.029127	0.0497656	-0.208128	0.0510546	0.183435	0.113217	-0.0181554	0.872598	0.16036	Gly822Asn, Ser828Lys, Arg831Gln, Arg836Lys, His847Leu, Glu854Gly	6	0.00644206
c.37G>A (p.Gly13Asn), c.38G>A (p.Gly13Asn), c.39C>T (p.Gly13Asn), c.56G>A (p.Ser19Lys), c.57C>G (p.Ser19Lys), c.64A>C (p.Arg22Gln), c.65G>A (p.Arg22Gln), c.80G>A (p.Arg27Lys), c.124T>G (p.Phe42Val)	884	1299	1163	1393	1432	984	1328	1113	0.0449921	-0.158141	0.0414012	0.537742	0.0425869	0.223643	0.0422281	0.462313	0.0946295	0.40808	1.61495e-05	4.3124	Gly822Asn, Phe851Val, Ser828Lys, Arg831Gln, Arg836Lys	5	0.432677
c.37G>A (p.Gly13Asn), c.38G>A (p.Gly13Asn), c.39C>T (p.Gly13Asn), c.56G>A (p.Ser19Lys), c.57C>G (p.Ser19Lys), c.64A>C (p.Arg22Gln), c.65G>A (p.Arg22Gln), c.80G>A (p.Arg27Lys), c.124T>G (p.Phe42Val), c.134A>G (p.Glu45Gly), c.135G>C (p.Glu45Gly)	855	1222	1121	1027	1368	958	1139	823	0.0459465	-0.185887	0.0447422	0.269817	0.0432879	0.242584	0.0471627	0.314074	0.0259695	0.273434	6.34535e-26	10.5291	Gly822Asn, Phe851Val, Ser828Lys, Arg831Gln, Arg836Lys, Glu854Gly	6	0.298032
c.37G>A (p.Gly13Asn), c.38G>A (p.Gly13Asn), c.39C>T (p.Gly13Asn), c.56G>A (p.Ser19Lys), c.57C>G (p.Ser19Lys), c.64A>C (p.Arg22Gln), c.65G>A (p.Arg22Gln), c.80G>A (p.Arg27Lys), c.134A>G (p.Glu45Gly), c.135G>C (p.Glu45Gly)	769	1027	947	980	1515	882	1201	673	0.0489587	-0.253711	0.0470347	0.391591	0.0435065	0.0579434	0.0494923	0.0600168	0.110836	0.169759	0.125616	1.53162	Gly822Asn, Ser828Lys, Arg831Gln, Arg836Lys, Glu854Gly	5	0.194356
c.37G>A (p.Gly13Asn), c.38G>A (p.Gly13Asn), c.39C>T (p.Gly13Asn), c.56G>A (p.Ser19Lys), c.57C>G (p.Ser19Lys), c.80G>A (p.Arg27Lys)	1018	1485	1264	1252	1813	1037	1518	872	0.0421804	-0.165433	0.0415475	0.34782	0.0401882	0.0402406	0.0440124	0.0847392	0.0961146	0.157626	0.101009	1.63998	Ser828Lys, Arg836Lys, Gly822Asn	3	0.182224
c.37G>A (p.Gly13Asn), c.38G>A (p.Gly13Asn), c.39C>T (p.Gly13Asn), c.56G>A (p.Ser19Lys), c.57C>G (p.Ser19Lys), c.80G>A (p.Arg27Lys), c.106G>A (p.Asp36Asn)	997	1450	1144	1326	1545	1511	1493	1400	0.0426157	-0.168442	0.0420068	0.504932	0.0375294	0.57644	0.0389361	0.574562	0.0227253	0.554872	1.14428e-131	24.4164	Ser828Lys, Asp845Asn, Arg836Lys, Gly822Asn	4	0.579469
c.37G>A (p.Gly13Asn), c.38G>A (p.Gly13Asn), c.39C>T (p.Gly13Asn), c.56G>A (p.Ser19Lys), c.57C>G (p.Ser19Lys), c.80G>A (p.Arg27Lys), c.106G>A (p.Asp36Asn), c.113A>T (p.His38Leu)	904	1364	1189	1300	1524	1303	1247	1068	0.0443016	-0.131693	0.0417922	0.446571	0.0390248	0.442072	0.0432425	0.483969	0.0238098	0.456234	7.74492e-82	19.1616	Asp845Asn, Gly822Asn, Ser828Lys, Arg836Lys, His847Leu	5	0.480832
c.37G>A (p.Gly13Asn), c.38G>A (p.Gly13Asn), c.39C>T (p.Gly13Asn), c.56G>A (p.Ser19Lys), c.57C>G (p.Ser19Lys), c.80G>A (p.Arg27Lys), c.106G>A (p.Asp36Asn), c.113A>T (p.His38Leu), c.124T>G (p.Phe42Val)	913	1333	1054	1641	1703	1698	1307	1698	0.0443709	-0.164575	0.0411641	0.799899	0.0357155	0.595746	0.0385485	0.900483	0.0900875	0.764786	2.07774e-17	8.48936	Asp845Asn, Gly822Asn, Phe851Val, Ser828Lys, Arg836Lys, His847Leu	6	0.789383
c.37G>A (p.Gly13Asn), c.38G>A (p.Gly13Asn), c.39C>T (p.Gly13Asn), c.56G>A (p.Ser19Lys), c.57C>G (p.Ser19Lys), c.80G>A (p.Arg27Lys), c.106G>A (p.Asp36Asn), c.113A>T (p.His38Leu), c.124T>G (p.Phe42Val), c.134A>G (p.Glu45Gly), c.135G>C (p.Glu45Gly)	979	1260	1167	1711	1605	1627	1212	1331	0.0440277	-0.290632	0.0397213	0.739861	0.0365666	0.612295	0.0413303	0.732477	0.0421538	0.693302	8.81653e-61	16.447	Asp845Asn, Gly822Asn, Phe851Val, Ser828Lys, Arg836Lys, His847Leu, Glu854Gly	7	0.717899
c.37G>A (p.Gly13Asn), c.38G>A (p.Gly13Asn), c.39C>T (p.Gly13Asn), c.56G>A (p.Ser19Lys), c.57C>G (p.Ser19Lys), c.80G>A (p.Arg27Lys), c.106G>A (p.Asp36Asn), c.113A>T (p.His38Leu), c.134A>G (p.Glu45Gly), c.135G>C (p.Glu45Gly)	833	1176	984	1270	1268	1110	1027	946	0.0466253	-0.198188	0.0440432	0.612388	0.0422924	0.465661	0.0464992	0.556742	0.0435651	0.544055	8.64567e-36	12.4883	Asp845Asn, Gly822Asn, Ser828Lys, Arg836Lys, His847Leu, Glu854Gly	6	0.568653
c.37G>A (p.Gly13Asn), c.38G>A (p.Gly13Asn), c.39C>T (p.Gly13Asn), c.56G>A (p.Ser19Lys), c.57C>G (p.Ser19Lys), c.80G>A (p.Arg27Lys), c.106G>A (p.Asp36Asn), c.124T>G (p.Phe42Val)	838	1232	996	1759	1469	1474	1205	1402	0.0461318	-0.157669	0.0413379	0.925892	0.0381906	0.602082	0.0409263	0.790217	0.0940369	0.7722	2.18134e-16	8.21167	Asp845Asn, Gly822Asn, Phe851Val, Ser828Lys, Arg836Lys	5	0.796797
c.37G>A (p.Gly13Asn), c.38G>A (p.Gly13Asn), c.39C>T (p.Gly13Asn), c.56G>A (p.Ser19Lys), c.57C>G (p.Ser19Lys), c.80G>A (p.Arg27Lys), c.106G>A (p.Asp36Asn), c.124T>G (p.Phe42Val), c.134A>G (p.Glu45Gly), c.135G>C (p.Glu45Gly)	776	1059	935	1194	1184	1182	988	1025	0.0485371	-0.232098	0.0452005	0.601758	0.0423051	0.596995	0.0460346	0.675602	0.0256488	0.622931	2.69309e-130	24.2869	Asp845Asn, Gly822Asn, Phe851Val, Ser828Lys, Arg836Lys, Glu854Gly	6	0.647528
c.37G>A (p.Gly13Asn), c.38G>A (p.Gly13Asn), c.39C>T (p.Gly13Asn), c.56G>A (p.Ser19Lys), c.57C>G (p.Ser19Lys), c.80G>A (p.Arg27Lys), c.106G>A (p.Asp36Asn), c.134A>G (p.Glu45Gly), c.135G>C (p.Glu45Gly)	972	1338	1166	1043	1688	1216	1287	1089	0.0435839	-0.223419	0.0441876	0.245928	0.0389113	0.270823	0.0427431	0.471871	0.0712644	0.32936	3.80677e-06	4.62166	Asp845Asn, Gly822Asn, Ser828Lys, Arg836Lys, Glu854Gly	5	0.353957
c.37G>A (p.Gly13Asn), c.38G>A (p.Gly13Asn), c.39C>T (p.Gly13Asn), c.56G>A (p.Ser19Lys), c.57C>G (p.Ser19Lys), c.80G>A (p.Arg27Lys), c.113A>T (p.His38Leu)	1042	1400	1248	1333	1635	1385	1283	991	0.0423962	-0.247646	0.0410832	0.42322	0.0378552	0.432798	0.0438191	0.380728	0.0234978	0.414691	1.05286e-69	17.6481	Ser828Lys, His847Leu, Arg836Lys, Gly822Asn	4	0.439289
c.37G>A (p.Gly13Asn), c.38G>A (p.Gly13Asn), c.39C>T (p.Gly13Asn), c.56G>A (p.Ser19Lys), c.57C>G (p.Ser19Lys), c.80G>A (p.Arg27Lys), c.113A>T (p.His38Leu), c.124T>G (p.Phe42Val)	1119	1442	1250	1602	1767	1524	1434	1280	0.0413603	-0.289358	0.0395053	0.605377	0.036353	0.450786	0.0401307	0.525289	0.0450271	0.526136	1.52298e-31	11.6849	Gly822Asn, Phe851Val, Ser828Lys, Arg836Lys, His847Leu	5	0.550734
c.37G>A (p.Gly13Asn), c.38G>A (p.Gly13Asn), c.39C>T (p.Gly13Asn), c.56G>A (p.Ser19Lys), c.57C>G (p.Ser19Lys), c.80G>A (p.Arg27Lys), c.113A>T (p.His38Leu), c.124T>G (p.Phe42Val), c.134A>G (p.Glu45Gly), c.135G>C (p.Glu45Gly)	1016	1326	1168	1520	1583	1196	1274	1148	0.0431487	-0.276675	0.0406256	0.620674	0.0395866	0.318448	0.0422817	0.534758	0.0901466	0.491014	5.12718e-08	5.44684	Gly822Asn, Phe851Val, Ser828Lys, Arg836Lys, His847Leu, Glu854Gly	6	0.515612
c.37G>A (p.Gly13Asn), c.38G>A (p.Gly13Asn), c.39C>T (p.Gly13Asn), c.56G>A (p.Ser19Lys), c.57C>G (p.Ser19Lys), c.80G>A (p.Arg27Lys), c.113A>T (p.His38Leu), c.134A>G (p.Glu45Gly), c.135G>C (p.Glu45Gly)	787	1181	982	994	1395	922	1152	1033	0.0473329	-0.137177	0.0464791	0.369495	0.0435938	0.184765	0.0443586	0.529872	0.0999616	0.361227	0.000301904	3.61366	Gly822Asn, Ser828Lys, Arg836Lys, His847Leu, Glu854Gly	5	0.385825
c.37G>A (p.Gly13Asn), c.38G>A (p.Gly13Asn), c.39C>T (p.Gly13Asn), c.56G>A (p.Ser19Lys), c.57C>G (p.Ser19Lys), c.80G>A (p.Arg27Lys), c.124T>G (p.Phe42Val)	786	1163	1014	1088	1327	1165	1046	834	0.047488	-0.151259	0.0451815	0.42776	0.0413656	0.468538	0.0478153	0.412481	0.02572	0.439104	2.37989e-65	17.0725	Ser828Lys, Phe851Val, Arg836Lys, Gly822Asn	4	0.463702
c.37G>A (p.Gly13Asn), c.38G>A (p.Gly13Asn), c.39C>T (p.Gly13Asn), c.56G>A (p.Ser19Lys), c.57C>G (p.Ser19Lys), c.80G>A (p.Arg27Lys), c.124T>G (p.Phe42Val), c.134A>G (p.Glu45Gly), c.135G>C (p.Glu45Gly)	699	1017	864	1014	1277	1006	1101	1013	0.0503644	-0.168116	0.0477432	0.517356	0.0433144	0.360259	0.0450217	0.555592	0.0603777	0.476885	2.82588e-15	7.89836	Gly822Asn, Phe851Val, Ser828Lys, Arg836Lys, Glu854Gly	5	0.501483
c.37G>A (p.Gly13Asn), c.38G>A (p.Gly13Asn), c.39C>T (p.Gly13Asn), c.56G>A (p.Ser19Lys), c.57C>G (p.Ser19Lys), c.80G>A (p.Arg27Lys), c.134A>G (p.Glu45Gly), c.135G>C (p.Glu45Gly)	869	1153	996	964	1571	987	1389	824	0.046273	-0.260216	0.0466614	0.324716	0.0418188	0.134076	0.0454418	0.116933	0.0660641	0.191064	0.00382675	2.8921	Ser828Lys, Arg836Lys, Glu854Gly, Gly822Asn	4	0.215661
c.37G>A (p.Gly13Asn), c.38G>A (p.Gly13Asn), c.39C>T (p.Gly13Asn), c.64A>C (p.Arg22Gln), c.65G>A (p.Arg22Gln)	1177	1677	1435	1578	1917	1512	1648	1295	0.0396177	-0.188943	0.0383027	0.452318	0.0358118	0.361427	0.0388707	0.397886	0.026798	0.402653	4.99834e-51	15.0255	Arg831Gln, Gly822Asn	2	0.42725
c.37G>A (p.Gly13Asn), c.38G>A (p.Gly13Asn), c.39C>T (p.Gly13Asn), c.64A>C (p.Arg22Gln), c.65G>A (p.Arg22Gln), c.106G>A (p.Asp36Asn)	971	1360	1153	937	1534	886	1264	796	0.0434573	-0.206088	0.0455034	0.150016	0.0433535	0.0500066	0.0466769	0.17665	0.0390759	0.124089	0.00149531	3.17559	Arg831Gln, Asp845Asn, Gly822Asn	3	0.148686
c.37G>A (p.Gly13Asn), c.38G>A (p.Gly13Asn), c.39C>T (p.Gly13Asn), c.64A>C (p.Arg22Gln), c.65G>A (p.Arg22Gln), c.106G>A (p.Asp36Asn), c.113A>T (p.His38Leu)	923	1279	1033	789	1452	746	1212	559	0.0445934	-0.2168	0.0486947	0.0880492	0.0461289	-0.0669605	0.0523877	-0.134541	0.0654623	-0.0370909	0.570986	0.5666	Arg831Gln, His847Leu, Asp845Asn, Gly822Asn	4	-0.0124935
c.37G>A (p.Gly13Asn), c.38G>A (p.Gly13Asn), c.39C>T (p.Gly13Asn), c.64A>C (p.Arg22Gln), c.65G>A (p.Arg22Gln), c.106G>A (p.Asp36Asn), c.113A>T (p.His38Leu), c.124T>G (p.Phe42Val)	1003	1421	1222	793	1698	776	1324	594	0.0427103	-0.194635	0.0470659	-0.074844	0.0444568	-0.184019	0.0506903	-0.162215	0.0341203	-0.140762	3.69985e-05	4.12547	Asp845Asn, Gly822Asn, Phe851Val, Arg831Gln, His847Leu	5	-0.116165
c.37G>A (p.Gly13Asn), c.38G>A (p.Gly13Asn), c.39C>T (p.Gly13Asn), c.64A>C (p.Arg22Gln), c.65G>A (p.Arg22Gln), c.106G>A (p.Asp36Asn), c.113A>T (p.His38Leu), c.124T>G (p.Phe42Val), c.134A>G (p.Glu45Gly), c.135G>C (p.Glu45Gly)	848	1197	1130	784	1557	438	1179	577	0.0462364	-0.198333	0.047919	-0.00801302	0.0549761	-0.668792	0.0520753	-0.0752826	0.209713	-0.250113	0.233008	1.19265	Asp845Asn, Gly822Asn, Phe851Val, Arg831Gln, His847Leu, Glu854Gly	6	-0.225516
c.37G>A (p.Gly13Asn), c.38G>A (p.Gly13Asn), c.39C>T (p.Gly13Asn), c.64A>C (p.Arg22Gln), c.65G>A (p.Arg22Gln), c.106G>A (p.Asp36Asn), c.113A>T (p.His38Leu), c.134A>G (p.Glu45Gly), c.135G>C (p.Glu45Gly)	825	1062	856	640	1298	472	1107	565	0.0477152	-0.290463	0.053533	0.0667505	0.0546474	-0.412242	0.05295	-0.0332954	0.145755	-0.126052	0.387136	0.864822	Asp845Asn, Gly822Asn, Arg831Gln, His847Leu, Glu854Gly	5	-0.101454
c.37G>A (p.Gly13Asn), c.38G>A (p.Gly13Asn), c.39C>T (p.Gly13Asn), c.64A>C (p.Arg22Gln), c.65G>A (p.Arg22Gln), c.106G>A (p.Asp36Asn), c.124T>G (p.Phe42Val)	832	1196	1149	1053	1363	788	1184	760	0.0464882	-0.180131	0.0442281	0.270147	0.0458416	0.0510076	0.0478704	0.195755	0.0646788	0.172569	0.00762828	2.66809	Arg831Gln, Asp845Asn, Phe851Val, Gly822Asn	4	0.197166
c.37G>A (p.Gly13Asn), c.38G>A (p.Gly13Asn), c.39C>T (p.Gly13Asn), c.64A>C (p.Arg22Gln), c.65G>A (p.Arg22Gln), c.106G>A (p.Asp36Asn), c.124T>G (p.Phe42Val), c.134A>G (p.Glu45Gly), c.135G>C (p.Glu45Gly)	789	1019	1002	585	1180	562	1031	417	0.0486998	-0.287186	0.0533143	-0.18043	0.0521986	-0.142617	0.0591362	-0.26563	0.0330996	-0.191286	7.50915e-09	5.77912	Asp845Asn, Gly822Asn, Phe851Val, Arg831Gln, Glu854Gly	5	-0.166689
c.37G>A (p.Gly13Asn), c.38G>A (p.Gly13Asn), c.39C>T (p.Gly13Asn), c.64A>C (p.Arg22Gln), c.65G>A (p.Arg22Gln), c.106G>A (p.Asp36Asn), c.134A>G (p.Glu45Gly), c.135G>C (p.Glu45Gly)	895	1258	1040	786	1448	503	1065	479	0.0451162	-0.20256	0.0486775	0.0774918	0.0526905	-0.458015	0.0561823	-0.159601	0.155304	-0.179592	0.247523	1.15639	Arg831Gln, Asp845Asn, Glu854Gly, Gly822Asn	4	-0.154994
c.37G>A (p.Gly13Asn), c.38G>A (p.Gly13Asn), c.39C>T (p.Gly13Asn), c.64A>C (p.Arg22Gln), c.65G>A (p.Arg22Gln), c.113A>T (p.His38Leu)	952	1361	1239	1096	1444	804	1459	911	0.0436867	-0.185602	0.0430782	0.234771	0.0451122	0.0133878	0.043757	0.168097	0.0654078	0.13929	0.0332081	2.12956	Arg831Gln, His847Leu, Gly822Asn	3	0.163887
c.37G>A (p.Gly13Asn), c.38G>A (p.Gly13Asn), c.39C>T (p.Gly13Asn), c.64A>C (p.Arg22Gln), c.65G>A (p.Arg22Gln), c.113A>T (p.His38Leu), c.124T>G (p.Phe42Val)	859	1282	1111	798	1474	677	1173	572	0.0454684	-0.142638	0.0478435	0.0266249	0.0474766	-0.178979	0.0522618	-0.0788784	0.0601886	-0.0771659	0.199818	1.28207	Arg831Gln, His847Leu, Phe851Val, Gly822Asn	4	-0.0525685
c.37G>A (p.Gly13Asn), c.38G>A (p.Gly13Asn), c.39C>T (p.Gly13Asn), c.64A>C (p.Arg22Gln), c.65G>A (p.Arg22Gln), c.113A>T (p.His38Leu), c.124T>G (p.Phe42Val), c.134A>G (p.Glu45Gly), c.135G>C (p.Glu45Gly)	730	1130	930	480	1323	506	951	369	0.0487613	-0.106168	0.0573831	-0.303539	0.0531952	-0.361825	0.0623679	-0.307034	0.033074	-0.327054	4.66778e-23	9.88854	Gly822Asn, Phe851Val, Arg831Gln, His847Leu, Glu854Gly	5	-0.302456
c.37G>A (p.Gly13Asn), c.38G>A (p.Gly13Asn), c.39C>T (p.Gly13Asn), c.64A>C (p.Arg22Gln), c.65G>A (p.Arg22Gln), c.113A>T (p.His38Leu), c.134A>G (p.Glu45Gly), c.135G>C (p.Glu45Gly)	937	1377	1286	827	1625	786	1390	704	0.0437812	-0.158045	0.0460731	-0.0839158	0.0445698	-0.127293	0.0476553	-0.0410755	0.0265857	-0.0860167	0.00121453	3.23545	Arg831Gln, His847Leu, Glu854Gly, Gly822Asn	4	-0.0614192
c.37G>A (p.Gly13Asn), c.38G>A (p.Gly13Asn), c.39C>T (p.Gly13Asn), c.64A>C (p.Arg22Gln), c.65G>A (p.Arg22Gln), c.124T>G (p.Phe42Val)	731	1212	1068	785	1453	704	1374	846	0.0481246	-0.0375114	0.0484348	0.0496651	0.0469815	-0.125556	0.0451806	0.15412	0.081824	0.0263777	0.747172	0.322371	Arg831Gln, Phe851Val, Gly822Asn	3	0.0509751
c.37G>A (p.Gly13Asn), c.38G>A (p.Gly13Asn), c.39C>T (p.Gly13Asn), c.64A>C (p.Arg22Gln), c.65G>A (p.Arg22Gln), c.124T>G (p.Phe42Val), c.134A>G (p.Glu45Gly), c.135G>C (p.Glu45Gly)	758	1199	1009	678	1372	599	1147	472	0.0477101	-0.0845365	0.0510039	-0.0399703	0.0499647	-0.229608	0.0558595	-0.248448	0.0667678	-0.171867	0.0100503	2.57409	Arg831Gln, Phe851Val, Glu854Gly, Gly822Asn	4	-0.147269
c.37G>A (p.Gly13Asn), c.38G>A (p.Gly13Asn), c.39C>T (p.Gly13Asn), c.64A>C (p.Arg22Gln), c.65G>A (p.Arg22Gln), c.134A>G (p.Glu45Gly), c.135G>C (p.Glu45Gly)	823	1251	1218	799	1528	900	1327	714	0.0462336	-0.124319	0.0469939	-0.0640336	0.0431804	0.0695934	0.0478047	0.0193851	0.0393982	0.00981819	0.803203	0.249204	Arg831Gln, Glu854Gly, Gly822Asn	3	0.0344156
c.37G>A (p.Gly13Asn), c.38G>A (p.Gly13Asn), c.39C>T (p.Gly13Asn), c.64A>C (p.Arg22Gln), c.65G>A (p.Arg22Gln), c.80G>A (p.Arg27Lys)	1216	1614	1316	1591	1946	1279	1656	1110	0.0395676	-0.259806	0.0390499	0.547056	0.0373513	0.179122	0.0404549	0.238958	0.114041	0.321632	0.00479754	2.82032	Arg836Lys, Arg831Gln, Gly822Asn	3	0.34623
c.37G>A (p.Gly13Asn), c.38G>A (p.Gly13Asn), c.39C>T (p.Gly13Asn), c.64A>C (p.Arg22Gln), c.65G>A (p.Arg22Gln), c.80G>A (p.Arg27Lys), c.106G>A (p.Asp36Asn)	985	1515	1181	1020	1662	1004	1454	903	0.0424115	-0.112502	0.0443087	0.210864	0.0411927	0.0948528	0.0438947	0.162713	0.0340953	0.154577	5.79687e-06	4.53367	Arg836Lys, Arg831Gln, Asp845Asn, Gly822Asn	4	0.179174
c.37G>A (p.Gly13Asn), c.38G>A (p.Gly13Asn), c.39C>T (p.Gly13Asn), c.64A>C (p.Arg22Gln), c.65G>A (p.Arg22Gln), c.80G>A (p.Arg27Lys), c.106G>A (p.Asp36Asn), c.113A>T (p.His38Leu)	981	1445	1150	1044	1506	1280	1189	896	0.0428349	-0.155725	0.0443119	0.260697	0.0393008	0.436147	0.0457007	0.356065	0.0513405	0.35249	6.61493e-12	6.86574	Asp845Asn, Gly822Asn, Arg831Gln, Arg836Lys, His847Leu	5	0.377088
c.37G>A (p.Gly13Asn), c.38G>A (p.Gly13Asn), c.39C>T (p.Gly13Asn), c.64A>C (p.Arg22Gln), c.65G>A (p.Arg22Gln), c.80G>A (p.Arg27Lys), c.106G>A (p.Asp36Asn), c.113A>T (p.His38Leu), c.124T>G (p.Phe42Val)	1038	1391	1290	1010	1791	1285	1402	1026	0.0424942	-0.250249	0.0436058	0.112771	0.0378935	0.26678	0.0426569	0.326753	0.0629983	0.236051	0.000179004	3.74694	Asp845Asn, Gly822Asn, Phe851Val, Arg831Gln, Arg836Lys, His847Leu	6	0.260648
c.37G>A (p.Gly13Asn), c.38G>A (p.Gly13Asn), c.39C>T (p.Gly13Asn), c.64A>C (p.Arg22Gln), c.65G>A (p.Arg22Gln), c.80G>A (p.Arg27Lys), c.106G>A (p.Asp36Asn), c.113A>T (p.His38Leu), c.124T>G (p.Phe42Val), c.134A>G (p.Glu45Gly), c.135G>C (p.Glu45Gly)	858	1071	934	725	1343	732	1212	696	0.047141	-0.321226	0.050847	0.104205	0.0470035	-0.00788473	0.0489174	0.084483	0.0351931	0.0583691	0.097209	1.65854	Asp845Asn, Gly822Asn, Phe851Val, Arg831Gln, Arg836Lys, His847Leu, Glu854Gly	7	0.0829666
c.37G>A (p.Gly13Asn), c.38G>A (p.Gly13Asn), c.39C>T (p.Gly13Asn), c.64A>C (p.Arg22Gln), c.65G>A (p.Arg22Gln), c.80G>A (p.Arg27Lys), c.106G>A (p.Asp36Asn), c.113A>T (p.His38Leu), c.134A>G (p.Glu45Gly), c.135G>C (p.Glu45Gly)	749	1013	874	420	1331	626	983	467	0.0494477	-0.241095	0.0604863	-0.374852	0.0494674	-0.155227	0.0573431	-0.104863	0.0814986	-0.209857	0.0100247	2.57497	Asp845Asn, Gly822Asn, Arg831Gln, Arg836Lys, His847Leu, Glu854Gly	6	-0.185259
c.37G>A (p.Gly13Asn), c.38G>A (p.Gly13Asn), c.39C>T (p.Gly13Asn), c.64A>C (p.Arg22Gln), c.65G>A (p.Arg22Gln), c.80G>A (p.Arg27Lys), c.106G>A (p.Asp36Asn), c.124T>G (p.Phe42Val)	898	1307	1168	1208	1485	1110	1358	855	0.0447433	-0.167708	0.0426642	0.391015	0.0409083	0.307744	0.0451379	0.176405	0.0619329	0.292505	2.32464e-06	4.72294	Asp845Asn, Gly822Asn, Phe851Val, Arg831Gln, Arg836Lys	5	0.317103
c.37G>A (p.Gly13Asn), c.38G>A (p.Gly13Asn), c.39C>T (p.Gly13Asn), c.64A>C (p.Arg22Gln), c.65G>A (p.Arg22Gln), c.80G>A (p.Arg27Lys), c.106G>A (p.Asp36Asn), c.124T>G (p.Phe42Val), c.134A>G (p.Glu45Gly), c.135G>C (p.Glu45Gly)	812	1130	1003	790	1397	645	1153	482	0.0473235	-0.212554	0.0489745	0.118772	0.0486268	-0.17373	0.0554246	-0.23272	0.108792	-0.0950588	0.382244	0.87377	Asp845Asn, Gly822Asn, Phe851Val, Arg831Gln, Arg836Lys, Glu854Gly	6	-0.0704613
c.37G>A (p.Gly13Asn), c.38G>A (p.Gly13Asn), c.39C>T (p.Gly13Asn), c.64A>C (p.Arg22Gln), c.65G>A (p.Arg22Gln), c.80G>A (p.Arg27Lys), c.106G>A (p.Asp36Asn), c.134A>G (p.Glu45Gly), c.135G>C (p.Glu45Gly)	863	1327	1037	871	1505	870	1213	863	0.0451171	-0.112795	0.0474159	0.183002	0.0437357	0.0508728	0.0459843	0.298585	0.0719404	0.176917	0.013924	2.45922	Asp845Asn, Gly822Asn, Arg831Gln, Arg836Lys, Glu854Gly	5	0.201515
c.37G>A (p.Gly13Asn), c.38G>A (p.Gly13Asn), c.39C>T (p.Gly13Asn), c.64A>C (p.Arg22Gln), c.65G>A (p.Arg22Gln), c.80G>A (p.Arg27Lys), c.113A>T (p.His38Leu)	920	1343	1225	1194	1497	978	1453	856	0.0442139	-0.164737	0.0423099	0.331734	0.0423033	0.173154	0.0445865	0.109979	0.0659474	0.205433	0.00183881	3.1151	Arg836Lys, Arg831Gln, His847Leu, Gly822Asn	4	0.23003
c.37G>A (p.Gly13Asn), c.38G>A (p.Gly13Asn), c.39C>T (p.Gly13Asn), c.64A>C (p.Arg22Gln), c.65G>A (p.Arg22Gln), c.80G>A (p.Arg27Lys), c.113A>T (p.His38Leu), c.124T>G (p.Phe42Val)	911	1206	954	874	1512	875	1320	801	0.0452782	-0.262467	0.0482508	0.26982	0.0436255	0.0519613	0.0462317	0.139574	0.0631832	0.152505	0.0157913	2.4137	Gly822Asn, Phe851Val, Arg831Gln, Arg836Lys, His847Leu	5	0.177103
c.37G>A (p.Gly13Asn), c.38G>A (p.Gly13Asn), c.39C>T (p.Gly13Asn), c.64A>C (p.Arg22Gln), c.65G>A (p.Arg22Gln), c.80G>A (p.Arg27Lys), c.113A>T (p.His38Leu), c.124T>G (p.Phe42Val), c.134A>G (p.Glu45Gly), c.135G>C (p.Glu45Gly)	840	1155	1043	640	1211	456	1015	467	0.0466837	-0.224562	0.0515418	-0.130731	0.0558195	-0.37734	0.057063	-0.136882	0.0810094	-0.214504	0.00809973	2.64788	Gly822Asn, Phe851Val, Arg831Gln, Arg836Lys, His847Leu, Glu854Gly	6	-0.189906
c.37G>A (p.Gly13Asn), c.38G>A (p.Gly13Asn), c.39C>T (p.Gly13Asn), c.64A>C (p.Arg22Gln), c.65G>A (p.Arg22Gln), c.80G>A (p.Arg27Lys), c.113A>T (p.His38Leu), c.134A>G (p.Glu45Gly), c.135G>C (p.Glu45Gly)	850	1204	1016	887	1557	696	1071	621	0.0461538	-0.194858	0.0474077	0.221644	0.046665	-0.206084	0.0517175	0.0941759	0.127172	0.0362929	0.77535	0.285384	Gly822Asn, Arg831Gln, Arg836Lys, His847Leu, Glu854Gly	5	0.0608903
c.37G>A (p.Gly13Asn), c.38G>A (p.Gly13Asn), c.39C>T (p.Gly13Asn), c.64A>C (p.Arg22Gln), c.65G>A (p.Arg22Gln), c.80G>A (p.Arg27Lys), c.124T>G (p.Phe42Val)	823	1110	958	928	1439	1207	1195	992	0.0473181	-0.243852	0.0475107	0.325557	0.0402823	0.422942	0.0444572	0.452762	0.0366442	0.402722	4.26688e-28	10.9901	Arg836Lys, Arg831Gln, Phe851Val, Gly822Asn	4	0.42732
c.37G>A (p.Gly13Asn), c.38G>A (p.Gly13Asn), c.39C>T (p.Gly13Asn), c.64A>C (p.Arg22Gln), c.65G>A (p.Arg22Gln), c.80G>A (p.Arg27Lys), c.124T>G (p.Phe42Val), c.134A>G (p.Glu45Gly), c.135G>C (p.Glu45Gly)	953	1252	1121	1053	1537	834	1115	733	0.0443999	-0.270096	0.044473	0.294807	0.0441424	-0.0123949	0.0489101	0.219624	0.0928979	0.167	0.0722296	1.79767	Gly822Asn, Phe851Val, Arg831Gln, Arg836Lys, Glu854Gly	5	0.191597
c.37G>A (p.Gly13Asn), c.38G>A (p.Gly13Asn), c.39C>T (p.Gly13Asn), c.64A>C (p.Arg22Gln), c.65G>A (p.Arg22Gln), c.80G>A (p.Arg27Lys), c.134A>G (p.Glu45Gly), c.135G>C (p.Glu45Gly)	958	1322	1238	891	1877	919	1423	761	0.0438591	-0.220944	0.0454543	0.0286049	0.0414728	-0.115181	0.0463477	0.0132711	0.0464997	-0.0262431	0.572502	0.56437	Arg836Lys, Arg831Gln, Glu854Gly, Gly822Asn	4	-0.00164562
c.37G>A (p.Gly13Asn), c.38G>A (p.Gly13Asn), c.39C>T (p.Gly13Asn), c.80G>A (p.Arg27Lys)	1126	1643	1369	1028	2023	1061	1539	907	0.0402534	-0.165141	0.0428888	0.0710114	0.0391928	-0.0464603	0.043404	0.110335	0.0477151	0.0434458	0.362546	0.910525	Arg836Lys, Gly822Asn	2	0.0680432
c.37G>A (p.Gly13Asn), c.38G>A (p.Gly13Asn), c.39C>T (p.Gly13Asn), c.80G>A (p.Arg27Lys), c.106G>A (p.Asp36Asn)	767	1170	962	900	1386	825	1130	687	0.0477645	-0.120806	0.0478165	0.290772	0.0450827	0.0801368	0.0497145	0.141501	0.0628569	0.170294	0.00674386	2.70923	Arg836Lys, Asp845Asn, Gly822Asn	3	0.194891
c.37G>A (p.Gly13Asn), c.38G>A (p.Gly13Asn), c.39C>T (p.Gly13Asn), c.80G>A (p.Arg27Lys), c.106G>A (p.Asp36Asn), c.113A>T (p.His38Leu)	997	1355	1224	1209	1572	1271	1297	834	0.0431789	-0.23618	0.0421949	0.34503	0.0390157	0.386216	0.0458416	0.197493	0.0566518	0.311495	3.83225e-08	5.49841	Arg836Lys, His847Leu, Asp845Asn, Gly822Asn	4	0.336093
c.37G>A (p.Gly13Asn), c.38G>A (p.Gly13Asn), c.39C>T (p.Gly13Asn), c.80G>A (p.Arg27Lys), c.106G>A (p.Asp36Asn), c.113A>T (p.His38Leu), c.124T>G (p.Phe42Val)	937	1263	1176	1072	1646	1122	1314	865	0.044523	-0.24443	0.0438103	0.264804	0.0399754	0.215592	0.0452611	0.220951	0.0247315	0.232875	4.68142e-21	9.4161	Asp845Asn, Gly822Asn, Phe851Val, Arg836Lys, His847Leu	5	0.257472
c.37G>A (p.Gly13Asn), c.38G>A (p.Gly13Asn), c.39C>T (p.Gly13Asn), c.80G>A (p.Arg27Lys), c.106G>A (p.Asp36Asn), c.113A>T (p.His38Leu), c.124T>G (p.Phe42Val), c.134A>G (p.Glu45Gly), c.135G>C (p.Glu45Gly)	707	928	780	647	1185	744	846	586	0.0511333	-0.271021	0.0544297	0.17054	0.0478177	0.133478	0.0549434	0.271917	0.0412404	0.189002	4.58467e-06	4.58295	Asp845Asn, Gly822Asn, Phe851Val, Arg836Lys, His847Leu, Glu854Gly	6	0.2136
c.37G>A (p.Gly13Asn), c.38G>A (p.Gly13Asn), c.39C>T (p.Gly13Asn), c.80G>A (p.Arg27Lys), c.106G>A (p.Asp36Asn), c.113A>T (p.His38Leu), c.134A>G (p.Glu45Gly), c.135G>C (p.Glu45Gly)	785	1040	1162	1198	1469	827	1084	523	0.0485626	-0.261718	0.0427967	0.387854	0.0445958	0.024417	0.0544493	-0.0894825	0.14409	0.108857	0.449963	0.755477	Asp845Asn, Gly822Asn, Arg836Lys, His847Leu, Glu854Gly	5	0.133454
c.37G>A (p.Gly13Asn), c.38G>A (p.Gly13Asn), c.39C>T (p.Gly13Asn), c.80G>A (p.Arg27Lys), c.106G>A (p.Asp36Asn), c.124T>G (p.Phe42Val)	777	978	876	740	1381	703	1149	700	0.0493186	-0.312917	0.051267	0.188745	0.0473828	-0.0761719	0.0492941	0.143567	0.0821119	0.0845485	0.303164	1.02967	Arg836Lys, Asp845Asn, Phe851Val, Gly822Asn	4	0.109146
c.37G>A (p.Gly13Asn), c.38G>A (p.Gly13Asn), c.39C>T (p.Gly13Asn), c.80G>A (p.Arg27Lys), c.106G>A (p.Asp36Asn), c.124T>G (p.Phe42Val), c.134A>G (p.Glu45Gly), c.135G>C (p.Glu45Gly)	753	1109	913	735	1283	941	1007	618	0.0485039	-0.155918	0.0509046	0.140623	0.0440576	0.288814	0.0523621	0.150925	0.049344	0.196675	6.72577e-05	3.98578	Asp845Asn, Gly822Asn, Phe851Val, Arg836Lys, Glu854Gly	5	0.221272
c.37G>A (p.Gly13Asn), c.38G>A (p.Gly13Asn), c.39C>T (p.Gly13Asn), c.80G>A (p.Arg27Lys), c.106G>A (p.Asp36Asn), c.134A>G (p.Glu45Gly), c.135G>C (p.Glu45Gly)	832	1156	1002	695	1294	598	1113	743	0.046798	-0.214134	0.0507177	-0.00826545	0.0504298	-0.172768	0.0487389	0.23496	0.118563	0.0182697	0.877536	0.154093	Arg836Lys, Asp845Asn, Glu854Gly, Gly822Asn	4	0.0428672
c.37G>A (p.Gly13Asn), c.38G>A (p.Gly13Asn), c.39C>T (p.Gly13Asn), c.80G>A (p.Arg27Lys), c.113A>T (p.His38Leu)	1006	1389	1277	1047	1725	845	1299	841	0.0428649	-0.220389	0.0432943	0.158857	0.043152	-0.114659	0.0457198	0.204306	0.0996894	0.0825151	0.407828	0.827722	Arg836Lys, His847Leu, Gly822Asn	3	0.107113
c.37G>A (p.Gly13Asn), c.38G>A (p.Gly13Asn), c.39C>T (p.Gly13Asn), c.80G>A (p.Arg27Lys), c.113A>T (p.His38Leu), c.124T>G (p.Phe42Val)	846	1119	980	1058	1362	811	1291	674	0.046891	-0.263327	0.0458431	0.433901	0.0454538	0.0804932	0.0488804	-0.0107331	0.135597	0.168178	0.214873	1.24028	Arg836Lys, His847Leu, Phe851Val, Gly822Asn	4	0.192776
c.37G>A (p.Gly13Asn), c.38G>A (p.Gly13Asn), c.39C>T (p.Gly13Asn), c.80G>A (p.Arg27Lys), c.113A>T (p.His38Leu), c.124T>G (p.Phe42Val), c.134A>G (p.Glu45Gly), c.135G>C (p.Glu45Gly)	881	1262	950	527	1405	722	1207	632	0.0452845	-0.18363	0.0555408	-0.231484	0.046855	-0.0667456	0.0504143	-0.00777232	0.0655978	-0.0999164	0.127717	1.52317	Gly822Asn, Phe851Val, Arg836Lys, His847Leu, Glu854Gly	5	-0.0753189
c.37G>A (p.Gly13Asn), c.38G>A (p.Gly13Asn), c.39C>T (p.Gly13Asn), c.80G>A (p.Arg27Lys), c.113A>T (p.His38Leu), c.134A>G (p.Glu45Gly), c.135G>C (p.Glu45Gly)	832	1189	1075	817	1553	820	1251	812	0.046541	-0.185999	0.047854	0.0830657	0.0442978	-0.0396665	0.0464998	0.206873	0.0715198	0.0828851	0.246492	1.15891	Arg836Lys, His847Leu, Glu854Gly, Gly822Asn	4	0.107483
c.37G>A (p.Gly13Asn), c.38G>A (p.Gly13Asn), c.39C>T (p.Gly13Asn), c.80G>A (p.Arg27Lys), c.124T>G (p.Phe42Val)	790	1065	990	870	1402	571	1084	605	0.0482465	-0.24432	0.0479095	0.228214	0.0506223	-0.299062	0.0520195	0.0560351	0.155353	-0.00469021	0.975915	0.0301906	Arg836Lys, Phe851Val, Gly822Asn	3	0.0199072
c.37G>A (p.Gly13Asn), c.38G>A (p.Gly13Asn), c.39C>T (p.Gly13Asn), c.80G>A (p.Arg27Lys), c.124T>G (p.Phe42Val), c.134A>G (p.Glu45Gly), c.135G>C (p.Glu45Gly)	783	1025	834	499	1221	619	871	433	0.0487405	-0.273689	0.0577693	-0.155869	0.0503258	-0.0802368	0.0598888	-0.0594692	0.0320537	-0.0975725	0.00233431	3.04403	Arg836Lys, Phe851Val, Glu854Gly, Gly822Asn	4	-0.0729751
c.37G>A (p.Gly13Asn), c.38G>A (p.Gly13Asn), c.39C>T (p.Gly13Asn), c.80G>A (p.Arg27Lys), c.134A>G (p.Glu45Gly), c.135G>C (p.Glu45Gly)	782	1141	977	743	1310	610	1006	585	0.0477302	-0.165249	0.0500497	0.0837262	0.0500089	-0.1652	0.0532344	0.0970868	0.0854737	0.00473622	0.955811	0.0554114	Arg836Lys, Glu854Gly, Gly822Asn	3	0.0293337
c.37G>A (p.Gly13Ile), c.38G>T (p.Gly13Ile)	168	260	218	453	344	323	298	266	0.099487	-0.107187	0.0831787	1.08756	0.0780626	0.53579	0.0850579	0.525459	0.185499	0.715982	0.000113499	3.85976	Gly822Ile	1	0.740579
c.37G>A (p.Gly13Lys), c.38G>A (p.Gly13Lys), c.39C>G (p.Gly13Lys)	212	405	310	354	559	292	322	200	0.0854175	0.103325	0.0786031	0.48988	0.0728418	-0.0498935	0.0906682	0.163566	0.158489	0.200528	0.205781	1.26525	Gly822Lys	1	0.225126
c.37G>A (p.Gly13Met), c.38G>T (p.Gly13Met), c.39C>G (p.Gly13Met)	249	388	258	139	359	104	329	255	0.0818914	-0.10002	0.105707	-0.259475	0.111583	-0.636842	0.0841499	0.384501	0.299169	-0.167031	0.576628	0.558318	Gly822Met	1	-0.142434
c.37G>A (p.Gly13Thr), c.38G>C (p.Gly13Thr)	138	207	158	93	221	117	215	108	0.110289	-0.138593	0.130925	-0.170437	0.114565	-0.0352989	0.118277	-0.0473559	0.0696714	-0.0777513	0.264434	1.11597	Gly822Thr	1	-0.0531538
c.37G>C (p.Gly13Arg), c.39C>G (p.Gly13Arg)	246	409	332	288	488	298	415	143	0.0813817	-0.0352789	0.0813061	0.215411	0.0741417	0.106116	0.0975079	-0.424293	0.195487	-0.0305556	0.875793	0.156305	Gly822Arg	1	-0.00595812
c.37G>C (p.Gly13Gln), c.38G>A (p.Gly13Gln), c.39C>G (p.Gly13Gln)	259	416	332	206	403	217	346	190	0.0798668	-0.0697241	0.0893706	-0.118984	0.0847103	-0.0192923	0.0909272	0.0406242	0.050931	-0.0328706	0.518672	0.645394	Gly822Gln	1	-0.0082731
c.37G>C (p.Gly13His), c.38G>A (p.Gly13His)	215	320	211	109	374	195	383	150	0.0887957	-0.145932	0.118311	-0.300945	0.0887983	-0.0513461	0.0968736	-0.296522	0.0867833	-0.206983	0.0170765	2.38506	Gly822His	1	-0.182386
c.37G>C (p.Gly13Leu), c.38G>T (p.Gly13Leu), c.39C>G (p.Gly13Leu)	199	267	252	177	358	292	380	242	0.0942074	-0.249549	0.0986467	0.00491506	0.0794231	0.395221	0.0829714	0.18837	0.11181	0.201908	0.0709472	1.80582	Gly822Leu	1	0.226506
c.37G>C (p.Gly13Pro), c.38G>C (p.Gly13Pro)	232	377	244	162	340	251	345	185	0.0841086	-0.0581735	0.101886	-0.0511816	0.0837426	0.295713	0.0917475	0.0169171	0.107732	0.0925744	0.390174	0.859302	Gly822Pro	1	0.117172
c.37G>T (p.Gly13Cys), c.39C>T (p.Gly13Cys)	171	268	280	252	359	191	267	98	0.0983843	-0.0945862	0.0875353	0.252193	0.0900188	-0.031141	0.118419	-0.360208	0.174883	-0.0393066	0.822166	0.22476	Gly822Cys	1	-0.0147092
c.37G>T (p.Gly13Phe), c.38G>T (p.Gly13Phe)	219	366	292	230	359	176	371	177	0.0860726	-0.0302075	0.0888491	0.119142	0.092451	-0.112708	0.0919674	-0.0997234	0.0760705	-0.0293105	0.700009	0.385308	Gly822Phe	1	-0.0047131
c.37G>T (p.Gly13Ser), c.38G>C (p.Gly13Ser)	262	363	312	144	463	116	387	103	0.0817602	-0.217326	0.101279	-0.413969	0.10412	-0.78223	0.111243	-0.681289	0.111651	-0.623952	2.29143e-08	5.58842	Gly822Ser	1	-0.599355
c.37G>T (p.Gly13Trp), c.39C>G (p.Gly13Trp)	193	340	293	254	378	230	312	204	0.0907138	0.0222838	0.0864488	0.214779	0.0841441	0.10272	0.0906774	0.214818	0.0502097	0.174891	0.000495443	3.48321	Gly822Trp	1	0.199488
c.37G>T (p.Gly13Tyr), c.38G>A (p.Gly13Tyr)	226	340	262	218	355	110	258	138	0.0864641	-0.135184	0.0923209	0.173891	0.109373	-0.569824	0.10593	0.0148295	0.225618	-0.12454	0.580953	0.551994	Gly822Tyr	1	-0.0999421
c.38G>A (p.Gly13Asp), c.39C>T (p.Gly13Asp)	193	267	165	92	275	205	223	125	0.0950287	-0.219012	0.130346	-0.224407	0.0927133	0.305544	0.112137	0.0617492	0.152499	0.0582188	0.702635	0.381766	Gly822Asp	1	0.0828162
c.38G>A (p.Gly13Glu), c.39C>G (p.Gly13Glu)	162	244	203	195	294	153	247	106	0.101823	-0.134317	0.100827	0.31725	0.10005	-0.0528931	0.116458	-0.204411	0.154718	0.0234035	0.879766	0.151266	Gly822Glu	1	0.0480009
c.38G>C (p.Gly13Ala), c.39C>T (p.Gly13Ala)	134	138	150	141	211	142	215	111	0.12157	-0.513548	0.11768	0.295692	0.108837	0.203802	0.117224	-0.0200815	0.0916523	0.160755	0.0794362	1.75397	Gly822Ala	1	0.185353
c.38G>T (p.Gly13Val), c.39C>G (p.Gly13Val)	248	348	239	275	404	409	311	340	0.0837721	-0.204658	0.0891184	0.49739	0.0708097	0.610971	0.0792436	0.727871	0.0625645	0.616783	6.30784e-23	9.85835	Gly822Val	1	0.64138
c.40A>C (p.Arg14Gln), c.41G>A (p.Arg14Gln)	138	254	179	179	322	151	154	230	0.106178	0.0655767	0.106203	0.357356	0.0990013	-0.156832	0.10461	1.03891	0.346543	0.412559	0.23385	1.1905	Arg823Gln	1	0.437157
c.40A>C (p.Arg14His), c.41G>A (p.Arg14His), c.42G>C (p.Arg14His)	246	358	301	346	475	305	314	168	0.0834888	-0.168287	0.0796223	0.496468	0.0740013	0.156268	0.0961602	0.0148065	0.142201	0.225421	0.112916	1.58522	Arg823His	1	0.250018
c.40A>C (p.Arg14Leu), c.41G>T (p.Arg14Leu)	241	417	326	336	442	355	387	360	0.0816099	0.00456124	0.078559	0.387524	0.0719211	0.37977	0.0740742	0.566631	0.0614788	0.445117	4.48091e-13	7.24018	Arg823Leu	1	0.469715
c.40A>C (p.Arg14Pro), c.41G>C (p.Arg14Pro), c.42G>C (p.Arg14Pro)	166	306	264	196	378	208	264	207	0.0969166	0.0673686	0.0949039	0.0601769	0.0868216	0.00240832	0.0934474	0.396145	0.122664	0.15175	0.216044	1.23712	Arg823Pro	1	0.176347
c.40A>G (p.Arg14Ala), c.41G>C (p.Arg14Ala), c.42G>C (p.Arg14Ala)	162	300	190	237	252	142	212	204	0.0980092	0.0719159	0.0979634	0.577871	0.105251	0.0266161	0.098632	0.600481	0.186783	0.403334	0.0308216	2.15937	Arg823Ala	1	0.427931
c.40A>G (p.Arg14Asp), c.41G>A (p.Arg14Asp), c.42G>C (p.Arg14Asp)	193	312	290	245	317	136	309	186	0.0921528	-0.0635269	0.0874793	0.189049	0.102837	-0.245468	0.0934097	0.132328	0.134609	0.0294073	0.827067	0.218464	Arg823Asp	1	0.0540048
c.40A>G (p.Arg14Glu), c.41G>A (p.Arg14Glu)	146	168	199	243	235	164	171	160	0.113511	-0.402944	0.0962095	0.556658	0.102104	0.239885	0.110426	0.572566	0.108425	0.45566	2.63955e-05	4.20252	Arg823Glu	1	0.480258
c.40A>G (p.Arg14Gly), c.42G>C (p.Arg14Gly)	223	367	284	330	427	396	364	320	0.0855543	-0.0455419	0.0817167	0.507229	0.0704348	0.523407	0.077434	0.510211	0.0439332	0.514483	1.12521e-31	11.7106	Arg823Gly	1	0.53908
c.40A>G (p.Arg14Val), c.41G>T (p.Arg14Val)	220	353	240	252	367	188	290	154	0.0865343	-0.070868	0.090859	0.406047	0.090144	-0.06894	0.100236	0.00744536	0.148213	0.115691	0.435053	0.780573	Arg823Val	1	0.140289
c.40A>T (p.Arg14Cys), c.42G>C (p.Arg14Cys)	196	299	252	247	317	292	290	221	0.0924777	-0.121402	0.0902096	0.337355	0.0816592	0.516672	0.0899413	0.367674	0.0578313	0.412748	9.53127e-13	7.13711	Arg823Cys	1	0.437346
c.40A>T (p.Arg14Phe), c.41G>T (p.Arg14Phe), c.42G>C (p.Arg14Phe)	216	316	183	383	412	230	241	200	0.088897	-0.163121	0.0905214	1.09448	0.0828399	0.0167	0.0962327	0.4528	0.313519	0.520646	0.0967825	1.66066	Arg823Phe	1	0.545244
c.40A>T (p.Arg14Ser), c.41G>C (p.Arg14Ser), c.42G>C (p.Arg14Ser)	279	349	295	351	417	318	358	280	0.0810137	-0.319353	0.0797873	0.530897	0.0750649	0.328023	0.0805412	0.3935	0.0601406	0.41549	4.89318e-12	6.90864	Arg823Ser	1	0.440087
c.40A>T (p.Arg14Trp)	224	372	284	389	421	319	424	211	0.0852237	-0.0364925	0.0788625	0.671486	0.0748478	0.321623	0.0849486	-0.0578322	0.20998	0.312698	0.136441	1.48918	Arg823Trp	1	0.337295
c.40A>T (p.Arg14Tyr), c.41G>A (p.Arg14Tyr), c.42G>C (p.Arg14Tyr)	275	319	297	404	344	374	378	311	0.0829689	-0.394684	0.077269	0.664593	0.075318	0.682183	0.0773608	0.444038	0.0764324	0.597465	5.41394e-15	7.8169	Arg823Tyr	1	0.622062
c.41G>A (p.Arg14Asn), c.42G>C (p.Arg14Asn)	121	210	157	159	230	175	151	128	0.114478	0.00671756	0.112941	0.369974	0.100679	0.326074	0.120479	0.474198	0.0637647	0.381559	2.17913e-09	5.98386	Arg823Asn	1	0.406157
c.41G>A (p.Arg14Lys), c.42G>A (p.Arg14Lys)	175	263	276	334	366	199	254	252	0.0980676	-0.13644	0.0821166	0.547782	0.0885486	-0.00949893	0.0895661	0.630965	0.20067	0.39011	0.051891	1.94404	Arg823Lys	1	0.414708
c.41G>C (p.Arg14Thr), c.42G>C (p.Arg14Thr)	204	299	234	316	320	187	233	199	0.091395	-0.161307	0.0869535	0.657223	0.0924839	0.0625819	0.0970958	0.481487	0.176904	0.401095	0.0233714	2.26731	Arg823Thr	1	0.425693
c.41G>T (p.Arg14Ile), c.42G>C (p.Arg14Ile)	171	281	243	403	322	283	242	187	0.0975063	-0.0473047	0.0819881	0.862415	0.082024	0.469794	0.0979258	0.381632	0.148157	0.573996	0.000106958	3.87424	Arg823Ile	1	0.598593
c.41G>T (p.Arg14Met)	168	252	210	221	344	207	255	124	0.100096	-0.138378	0.0969651	0.408293	0.0884412	0.0917226	0.109902	-0.0800619	0.141446	0.142708	0.313012	1.00892	Arg823Met	1	0.167305
c.43A>C (p.Ile15Arg), c.44T>G (p.Ile15Arg), c.45A>G (p.Ile15Arg)	153	213	180	98	272	70	240	87	0.106408	-0.212918	0.125815	-0.248319	0.133992	-0.753341	0.125375	-0.372226	0.150475	-0.454871	0.0025036	3.02291	Ile824Arg	1	-0.430273
c.43A>C (p.Ile15Gln), c.44T>A (p.Ile15Gln), c.45A>G (p.Ile15Gln)	172	287	225	145	258	183	190	81	0.0969512	-0.0320282	0.106979	-0.0807884	0.0970458	0.256004	0.13286	-0.210194	0.140203	-0.00179686	0.989774	0.0128162	Ile824Gln	1	0.0228006
c.43A>C (p.Ile15His), c.44T>A (p.Ile15His), c.45A>C (p.Ile15His)	198	292	227	146	341	128	256	135	0.0926324	-0.155178	0.106576	-0.0827691	0.103972	-0.378733	0.106823	0.000697818	0.115599	-0.1547	0.180814	1.33825	Ile824His	1	-0.130103
c.43A>C (p.Ile15Leu), c.45A>G (p.Ile15Leu)	134	211	136	122	189	77	181	101	0.110848	-0.090193	0.125005	0.249142	0.135204	-0.295426	0.124476	0.057658	0.157967	0.00731325	0.963074	0.046296	Ile824Leu	1	0.0319107
c.43A>C (p.Ile15Pro), c.44T>C (p.Ile15Pro), c.45A>C (p.Ile15Pro)	135	162	196	187	221	185	155	182	0.116868	-0.361147	0.102759	0.310472	0.100027	0.421318	0.109739	0.798959	0.146476	0.507802	0.000526696	3.4668	Ile824Pro	1	0.532399
c.43A>G (p.Ile15Ala), c.44T>C (p.Ile15Ala), c.45A>C (p.Ile15Ala)	232	378	308	186	473	150	364	117	0.084067	-0.055528	0.09349	-0.145935	0.0941078	-0.547503	0.106708	-0.493233	0.127398	-0.393693	0.00199986	3.09025	Ile824Ala	1	-0.369095
c.43A>G (p.Ile15Asp), c.44T>A (p.Ile15Asp), c.45A>C (p.Ile15Asp)	199	284	222	156	380	193	328	219	0.0930142	-0.187935	0.104982	0.00548461	0.0888589	-0.0775233	0.0879339	0.23567	0.0967754	0.0566638	0.558199	0.585519	Ile824Asp	1	0.0812612
c.43A>G (p.Ile15Glu), c.44T>A (p.Ile15Glu), c.45A>G (p.Ile15Glu)	173	254	262	149	375	154	274	205	0.0990815	-0.159731	0.103128	-0.205599	0.0961011	-0.289379	0.0929601	0.34935	0.201259	-0.0472898	0.814233	0.234969	Ile824Glu	1	-0.0226923
c.43A>G (p.Ile15Gly), c.44T>G (p.Ile15Gly), c.45A>C (p.Ile15Gly)	131	233	212	279	374	262	238	190	0.109597	0.0313214	0.0917642	0.631416	0.0811145	0.243345	0.0978501	0.414138	0.114038	0.426747	0.000182462	3.74214	Ile824Gly	1	0.451344
c.43A>G (p.Ile15Val), c.45A>G (p.Ile15Val)	215	291	308	110	420	138	377	148	0.0905267	-0.240775	0.111482	-0.669351	0.0984792	-0.511889	0.0975471	-0.294131	0.107966	-0.486946	6.47665e-06	4.5102	Ile824Val	1	-0.462349
c.43A>T (p.Ile15Cys), c.44T>G (p.Ile15Cys), c.45A>C (p.Ile15Cys)	186	268	217	72	357	175	344	175	0.0959714	-0.178434	0.136117	-0.741257	0.0927094	-0.112811	0.0934515	-0.0356002	0.218371	-0.286588	0.189388	1.31239	Ile824Cys	1	-0.261991
c.43A>T (p.Ile15Phe), c.45A>C (p.Ile15Phe)	185	291	279	133	322	125	275	166	0.0945809	-0.0908687	0.105856	-0.381545	0.105682	-0.345112	0.0988341	0.135263	0.167453	-0.19525	0.243616	1.166	Ile824Phe	1	-0.170652
c.43A>T (p.Ile15Trp), c.44T>G (p.Ile15Trp), c.45A>G (p.Ile15Trp)	187	301	240	229	376	166	298	131	0.093671	-0.0678627	0.0930176	0.310539	0.0936048	-0.217237	0.105295	-0.180908	0.171166	-0.0277338	0.871283	0.162029	Ile824Trp	1	-0.00313635
c.43A>T (p.Ile15Tyr), c.44T>A (p.Ile15Tyr), c.45A>C (p.Ile15Tyr)	200	305	251	138	300	212	236	142	0.0915698	-0.121718	0.106458	-0.239217	0.0901859	0.25218	0.106669	0.132249	0.147824	0.0517552	0.726253	0.350114	Ile824Tyr	1	0.0763527
c.44T>A (p.Ile15Asn), c.45A>C (p.Ile15Asn)	192	345	269	160	361	186	290	144	0.0906275	0.0420427	0.10039	-0.160919	0.0907083	-0.0631454	0.102446	-0.0594692	0.0562505	-0.0927341	0.0992313	1.64859	Ile824Asn	1	-0.0681367
c.44T>A (p.Ile15Lys), c.45A>G (p.Ile15Lys)	206	261	228	105	278	102	283	185	0.0937597	-0.30672	0.118288	-0.41547	0.115959	-0.40087	0.0951346	0.214698	0.210079	-0.195601	0.351811	0.931082	Ile824Lys	1	-0.171003
c.44T>C (p.Ile15Thr), c.45A>C (p.Ile15Thr)	205	343	308	136	474	181	454	210	0.0888908	-0.0291128	0.103462	-0.458042	0.0878461	-0.362321	0.0841619	-0.130857	0.0975451	-0.310924	0.00143515	3.18749	Ile824Thr	1	-0.286326
c.44T>G (p.Ile15Ser), c.45A>C (p.Ile15Ser)	164	190	223	166	225	59	168	71	0.107017	-0.396112	0.10304	0.0629396	0.146086	-0.733658	0.141609	-0.218383	0.23361	-0.2882	0.217323	1.23368	Ile824Ser	1	-0.263603
c.45A>G (p.Ile15Met)	216	368	250	121	358	168	331	142	0.0863529	-0.0110037	0.111173	-0.366189	0.0939358	-0.156308	0.100829	-0.205431	0.0584651	-0.230859	7.8586e-05	3.94867	Ile824Met	1	-0.206262
c.46G>A (p.Ala16Asn), c.47C>A (p.Ala16Asn)	159	313	321	403	456	187	273	203	0.0978957	0.132902	0.0756683	0.584535	0.087314	-0.291125	0.0932884	0.343219	0.261543	0.213137	0.415117	0.814922	Ala825Asn	1	0.237735
c.46G>A (p.Ala16Ile), c.47C>T (p.Ala16Ile)	188	316	255	181	401	175	268	152	0.0926756	-0.0246286	0.0977778	0.0153889	0.0910411	-0.228883	0.10205	0.0731685	0.0940945	-0.0510188	0.587675	0.542208	Ala825Ile	1	-0.0264213
c.46G>A (p.Ala16Lys), c.47C>A (p.Ala16Lys), c.48C>G (p.Ala16Lys)	177	267	236	240	328	217	223	232	0.097449	-0.132705	0.0923217	0.374128	0.0879867	0.186347	0.094381	0.678334	0.143282	0.411423	0.00408625	2.87143	Ala825Lys	1	0.436021
c.46G>A (p.Ala16Met), c.47C>T (p.Ala16Met), c.48C>G (p.Ala16Met)	138	172	229	135	305	187	211	75	0.114636	-0.323327	0.108969	-0.169576	0.0933085	0.110514	0.134557	-0.391238	0.144848	-0.137959	0.340872	0.952443	Ala825Met	1	-0.113362
c.46G>A (p.Ala16Ser), c.47C>G (p.Ala16Ser)	141	184	105	145	185	126	188	99	0.1123	-0.277504	0.128408	0.678821	0.11574	0.215873	0.12445	-8.55206e-05	0.198721	0.296656	0.135481	1.49283	Ala825Ser	1	0.321254
c.46G>A (p.Ala16Thr), c.48C>A (p.Ala16Thr)	165	240	218	204	313	195	189	57	0.101609	-0.169105	0.097998	0.291138	0.0916772	0.126446	0.150999	-0.553749	0.252569	-0.0336503	0.89401	0.133232	Ala825Thr	1	-0.00905284
c.46G>C (p.Ala16Arg), c.47C>G (p.Ala16Arg), c.48C>G (p.Ala16Arg)	199	311	216	187	422	281	253	186	0.0913618	-0.0972687	0.100445	0.213544	0.0775827	0.192628	0.0971551	0.331922	0.0519037	0.237969	4.54397e-06	4.58481	Ala825Arg	1	0.262566
c.46G>C (p.Ala16Gln), c.47C>A (p.Ala16Gln), c.48C>G (p.Ala16Gln)	204	345	289	228	499	165	350	161	0.0889298	-0.0184292	0.0892612	0.120737	0.0902448	-0.505951	0.0957989	-0.136001	0.182536	-0.173693	0.341322	0.951556	Ala825Gln	1	-0.149096
c.46G>C (p.Ala16His), c.47C>A (p.Ala16His)	132	189	175	240	241	124	222	172	0.113791	-0.185047	0.0999649	0.672437	0.110782	-0.0638784	0.102098	0.384325	0.21361	0.333089	0.118918	1.55933	Ala825His	1	0.357686
c.46G>C (p.Ala16Leu), c.47C>T (p.Ala16Leu), c.48C>G (p.Ala16Leu)	208	287	256	179	418	221	334	194	0.0916439	-0.22157	0.0980134	0.00040224	0.0836898	-0.0375689	0.0909029	0.0966501	0.0521366	0.0173264	0.739642	0.332328	Ala825Leu	1	0.0419239
c.46G>C (p.Ala16Pro), c.48C>T (p.Ala16Pro)	128	191	203	318	223	235	171	112	0.114578	-0.143895	0.0905024	0.805312	0.0939169	0.650985	0.12187	0.217225	0.172552	0.565904	0.00103948	3.27962	Ala825Pro	1	0.590501
c.46G>T (p.Ala16Cys), c.47C>G (p.Ala16Cys)	180	294	260	172	277	163	256	111	0.0951837	-0.0533056	0.0988577	-0.0548499	0.099094	0.0696774	0.114016	-0.194249	0.073377	-0.0516015	0.481908	0.703237	Ala825Cys	1	-0.027004
c.46G>T (p.Ala16Phe), c.47C>T (p.Ala16Phe)	232	321	297	589	436	360	408	339	0.0868083	-0.218747	0.072074	1.04122	0.0718658	0.407389	0.0743364	0.453837	0.204079	0.634288	0.00188326	3.10805	Ala825Phe	1	0.658886
c.46G>T (p.Ala16Trp), c.47C>G (p.Ala16Trp), c.48C>G (p.Ala16Trp)	174	290	266	202	270	155	326	237	0.0964219	-0.033175	0.0939552	0.0827213	0.101131	0.045059	0.0860566	0.320593	0.0883705	0.155075	0.0792898	1.75482	Ala825Trp	1	0.179672
c.46G>T (p.Ala16Tyr), c.47C>A (p.Ala16Tyr)	237	298	267	372	379	411	328	272	0.0876629	-0.314252	0.0809929	0.688473	0.0718679	0.67964	0.0827423	0.451957	0.0758061	0.609535	8.93143e-16	8.04072	Ala825Tyr	1	0.634133
c.47C>A (p.Ala16Asp), c.48C>T (p.Ala16Asp)	211	212	183	201	259	239	166	180	0.097766	-0.538137	0.10271	0.45093	0.0901596	0.518482	0.108068	0.71959	0.0758273	0.557727	1.90615e-13	7.35522	Ala825Asp	1	0.582324
c.47C>A (p.Ala16Glu), c.48C>G (p.Ala16Glu)	141	182	164	212	242	207	216	174	0.112565	-0.288403	0.104508	0.613387	0.0950937	0.442815	0.102382	0.423189	0.0579733	0.48901	3.30965e-17	8.43508	Ala825Glu	1	0.513608
c.47C>G (p.Ala16Gly), c.48C>A (p.Ala16Gly)	173	290	258	338	329	130	226	156	0.096593	-0.0274279	0.0834245	0.626984	0.103911	-0.327518	0.104581	0.269166	0.278813	0.191942	0.491185	0.688426	Ala825Gly	1	0.216539
c.47C>T (p.Ala16Val), c.48C>G (p.Ala16Val)	126	196	139	85	179	86	177	104	0.114535	-0.102434	0.137845	-0.132193	0.131269	-0.131345	0.123837	0.109071	0.0832913	-0.0441074	0.59642	0.529556	Ala825Val	1	-0.0195099
c.49A>C (p.Lys17Arg), c.50A>G (p.Lys17Arg)	184	332	228	107	341	95	297	93	0.0924757	0.0461366	0.11754	-0.39669	0.116186	-0.675536	0.119117	-0.518598	0.081467	-0.531129	7.05104e-11	6.51957	Lys826Arg	1	-0.506532
c.49A>C (p.Lys17Gln), c.51G>A (p.Lys17Gln)	129	219	179	133	238	189	245	131	0.111364	-0.0151825	0.114885	0.061282	0.097825	0.368705	0.108675	0.0145647	0.114015	0.153563	0.178023	1.34687	Lys826Gln	1	0.178161
c.49A>C (p.Lys17His), c.51G>C (p.Lys17His)	165	244	215	265	340	153	210	162	0.101274	-0.15261	0.0924328	0.56601	0.0977309	-0.198029	0.105056	0.380047	0.23061	0.249612	0.279075	1.0824	Lys826His	1	0.274209
c.49A>C (p.Lys17Leu), c.50A>T (p.Lys17Leu)	194	238	217	261	246	165	242	154	0.0972545	-0.338917	0.0925136	0.541591	0.10099	0.200295	0.103579	0.188047	0.11759	0.313599	0.00765604	2.66687	Lys826Leu	1	0.338196
c.49A>C (p.Lys17Pro), c.50A>C (p.Lys17Pro), c.51G>C (p.Lys17Pro)	245	389	371	354	464	387	392	265	0.082249	-0.0812869	0.075164	0.310515	0.0695221	0.41744	0.0802911	0.247933	0.0503776	0.331326	4.80484e-11	6.57686	Lys826Pro	1	0.355924
c.49A>G (p.Lys17Ala), c.50A>C (p.Lys17Ala), c.51G>C (p.Lys17Ala)	158	266	182	223	282	196	280	155	0.100924	-0.0232342	0.100452	0.560017	0.0934275	0.235669	0.10064	0.0489268	0.148323	0.281264	0.0579217	1.89629	Lys826Ala	1	0.305861
c.49A>G (p.Lys17Asp), c.51G>C (p.Lys17Asp)	226	259	308	314	350	247	250	145	0.091612	-0.406842	0.0809821	0.376618	0.0836259	0.250735	0.104868	0.095572	0.0779783	0.251864	0.00123825	3.22992	Lys826Asp	1	0.276461
c.49A>G (p.Lys17Glu), c.51G>A (p.Lys17Glu)	195	304	263	438	291	323	293	205	0.0923219	-0.0997431	0.0788196	0.866662	0.0813728	0.702844	0.0916829	0.282423	0.173016	0.61989	0.000339858	3.58286	Lys826Glu	1	0.644488
c.49A>G (p.Lys17Gly), c.50A>G (p.Lys17Gly), c.51G>C (p.Lys17Gly)	192	299	257	171	421	124	277	155	0.0930477	-0.100836	0.099254	-0.0490808	0.102491	-0.620829	0.100831	0.0596796	0.210765	-0.202936	0.33562	0.962855	Lys826Gly	1	-0.178339
c.49A>G (p.Lys17Val), c.50A>T (p.Lys17Val)	145	232	229	316	306	183	243	151	0.106293	-0.0741397	0.0874861	0.678776	0.0938725	0.0856823	0.104115	0.164324	0.187465	0.311887	0.0961712	1.66371	Lys826Val	1	0.336484
c.49A>T (p.Lys17Cys), c.50A>G (p.Lys17Cys), c.51G>C (p.Lys17Cys)	241	382	277	339	491	238	305	182	0.0829418	-0.0829947	0.0817684	0.559009	0.0795442	-0.124407	0.0942613	0.123655	0.200927	0.18615	0.354209	0.926456	Lys826Cys	1	0.210747
c.49A>T (p.Lys17Phe), c.50A>T (p.Lys17Phe), c.51G>C (p.Lys17Phe)	193	327	260	241	427	295	335	199	0.0913541	-0.0166433	0.0900917	0.281622	0.0763092	0.2294	0.090142	0.119047	0.0489114	0.212302	1.42126e-05	4.34055	Lys826Phe	1	0.2369
c.49A>T (p.Lys17Trp), c.50A>G (p.Lys17Trp)	192	292	253	349	267	278	230	149	0.0934761	-0.124485	0.0833245	0.678495	0.0861905	0.638984	0.10564	0.2059	0.1484	0.513774	0.000535988	3.46209	Lys826Trp	1	0.538372
c.49A>T (p.Lys17Tyr), c.51G>C (p.Lys17Tyr)	259	400	363	385	458	324	385	315	0.080465	-0.108897	0.0740407	0.416118	0.0732291	0.253011	0.0767856	0.438472	0.0588993	0.367843	4.23037e-10	6.24528	Lys826Tyr	1	0.39244
c.50A>C (p.Lys17Thr), c.51G>C (p.Lys17Thr)	172	249	222	147	317	202	271	142	0.0996458	-0.173792	0.106822	-0.0537432	0.0904859	0.148947	0.104083	-0.0057653	0.0647758	0.0400048	0.536846	0.617589	Lys826Thr	1	0.0646023
c.50A>G (p.Lys17Ser), c.51G>C (p.Lys17Ser)	273	364	262	215	373	182	396	173	0.0807711	-0.255629	0.0926653	0.160066	0.0908661	-0.117482	0.0917506	-0.187644	0.10586	-0.0488117	0.644731	0.461094	Lys826Ser	1	-0.0242142
c.50A>T (p.Lys17Ile), c.51G>C (p.Lys17Ile)	180	348	230	266	412	246	272	169	0.0923785	0.115054	0.0907067	0.502479	0.0811225	0.0838111	0.098498	0.164069	0.129039	0.249056	0.0535963	1.93008	Lys826Ile	1	0.273654
c.50A>T (p.Lys17Met)	254	360	255	262	410	327	434	405	0.0826279	-0.194663	0.0886588	0.384384	0.0747617	0.372797	0.07	0.56978	0.0669151	0.447732	2.21589e-11	6.69104	Lys826Met	1	0.472329
c.51G>C (p.Lys17Asn)	262	380	357	357	421	212	375	242	0.0810051	-0.171619	0.0757058	0.357356	0.0847241	-0.0861924	0.083182	0.201598	0.129935	0.159574	0.219406	1.22811	Lys826Asn	1	0.184172
c.52T>A (p.Phe18Asn), c.53T>A (p.Phe18Asn)	165	245	167	94	379	197	218	57	0.101192	-0.148528	0.129186	-0.215028	0.0883072	-0.0544307	0.148662	-0.696146	0.189732	-0.3083	0.104179	1.62492	Phe827Asn	1	-0.283702
c.52T>A (p.Phe18Ile), c.54C>T (p.Phe18Ile)	133	191	150	28	260	31	232	56	0.113299	-0.182068	0.20462	-1.3067	0.188904	-1.51393	0.14877	-0.775795	0.227628	-1.18453	1.95273e-07	5.20378	Phe827Ile	1	-1.15993
c.52T>A (p.Phe18Lys), c.53T>A (p.Phe18Lys), c.54C>G (p.Phe18Lys)	147	223	212	162	279	171	211	182	0.106668	-0.127271	0.104865	0.0890917	0.0975117	0.110266	0.101686	0.49138	0.130533	0.230182	0.0778335	1.7634	Phe827Lys	1	0.254779
c.52T>A (p.Phe18Met), c.54C>G (p.Phe18Met)	178	249	198	77	345	54	255	68	0.0986632	-0.207984	0.134454	-0.583155	0.146092	-1.24811	0.136546	-0.677534	0.206217	-0.833011	5.35686e-05	4.03949	Phe827Met	1	-0.808413
c.52T>A (p.Phe18Ser), c.53T>G (p.Phe18Ser)	144	195	159	159	236	165	133	83	0.110271	-0.240573	0.112588	0.357356	0.101835	0.241708	0.139997	0.1696	0.0664692	0.265761	6.38101e-05	3.99826	Phe827Ser	1	0.290358
c.52T>A (p.Phe18Thr), c.53T>C (p.Phe18Thr)	219	371	287	205	352	157	367	137	0.085859	-0.0166572	0.0920945	0.0215789	0.0963634	-0.20694	0.100629	-0.344245	0.107089	-0.173621	0.104959	1.62128	Phe827Thr	1	-0.149024
c.52T>C (p.Phe18Arg), c.53T>G (p.Phe18Arg), c.54C>G (p.Phe18Arg)	200	341	275	191	368	192	258	147	0.0896659	-0.0103204	0.0948085	-0.00634412	0.0894893	-0.0506592	0.103829	0.0777873	0.0551418	0.000559222	0.991908	0.0101415	Phe827Arg	1	0.0251567
c.52T>C (p.Phe18Gln), c.53T>A (p.Phe18Gln), c.54C>G (p.Phe18Gln)	218	281	226	163	313	166	238	125	0.0908473	-0.289507	0.103287	0.0314237	0.0964138	-0.0341187	0.110876	-0.00320871	0.0594797	-0.00348781	0.95324	0.0586387	Phe827Gln	1	0.0211096
c.52T>C (p.Phe18His), c.53T>A (p.Phe18His)	225	347	282	161	401	88	376	138	0.0862349	-0.110409	0.0993415	-0.201818	0.117855	-0.91352	0.100043	-0.361193	0.213773	-0.488141	0.0224036	2.28346	Phe827His	1	-0.463543
c.52T>C (p.Phe18Leu), c.54C>G (p.Phe18Leu)	199	248	322	127	276	54	238	68	0.0957123	-0.323225	0.105266	-0.570631	0.148543	-1.02532	0.137564	-0.608681	0.14071	-0.722538	2.8223e-07	5.13494	Phe827Leu	1	-0.69794
c.52T>C (p.Phe18Pro), c.53T>C (p.Phe18Pro)	167	251	210	218	300	80	186	136	0.100352	-0.136394	0.0972842	0.394656	0.125897	-0.718505	0.113227	0.326748	0.358911	0.00397952	0.991153	0.0110878	Phe827Pro	1	0.028577
c.52T>G (p.Phe18Ala), c.53T>C (p.Phe18Ala)	133	187	221	64	235	78	312	94	0.11379	-0.203176	0.14197	-0.876402	0.130709	-0.499927	0.117959	-0.55715	0.111552	-0.636009	1.18777e-08	5.70147	Phe827Ala	1	-0.611411
c.52T>G (p.Phe18Asp), c.53T>A (p.Phe18Asp)	159	259	240	195	307	192	297	103	0.101229	-0.0561411	0.0970055	0.150196	0.0924481	0.130306	0.114698	-0.416988	0.183226	-0.040458	0.825241	0.220809	Phe827Asp	1	-0.0158606
c.52T>G (p.Phe18Glu), c.53T>A (p.Phe18Glu), c.54C>G (p.Phe18Glu)	212	264	249	212	242	137	265	143	0.0927943	-0.323955	0.094079	0.196839	0.107221	0.0313076	0.104247	0.023575	0.05856	0.0929113	0.112604	1.5866	Phe827Glu	1	0.117509
c.52T>G (p.Phe18Gly), c.53T>G (p.Phe18Gly)	135	190	155	168	300	230	181	96	0.112932	-0.202173	0.111815	0.437646	0.0881249	0.333488	0.12651	0.0071422	0.122764	0.268104	0.0289697	2.1839	Phe827Gly	1	0.292701
c.52T>G (p.Phe18Val), c.54C>G (p.Phe18Val)	109	200	155	92	178	65	171	52	0.119349	0.0620359	0.131828	-0.162081	0.144808	-0.403853	0.158148	-0.544915	0.11344	-0.357715	0.00161405	3.15336	Phe827Val	1	-0.333118
c.53T>A (p.Phe18Tyr), c.54C>T (p.Phe18Tyr)	176	202	179	114	280	241	216	171	0.103577	-0.405435	0.120173	-0.0922447	0.0883497	0.448981	0.10287	0.405848	0.170419	0.261275	0.125244	1.53313	Phe827Tyr	1	0.285872
c.53T>G (p.Phe18Cys), c.54C>T (p.Phe18Cys)	229	298	305	121	516	258	386	182	0.0884961	-0.279987	0.107892	-0.56468	0.0768401	-0.0934942	0.0905494	-0.111527	0.150765	-0.24968	0.0977049	1.65608	Phe827Cys	1	-0.225082
c.53T>G (p.Phe18Trp), c.54C>G (p.Phe18Trp)	152	234	196	99	252	47	186	49	0.104623	-0.112563	0.123597	-0.323149	0.15847	-1.072	0.160301	-0.687604	0.218804	-0.685575	0.00172861	3.13329	Phe827Trp	1	-0.660978
c.54C>A (p.Phe18Leu)	1251	1933	1821	715	2329	790	2208	666	0.0379528	-0.107865	0.0456463	-0.577078	0.042357	-0.482058	0.0456682	-0.559174	0.0301043	-0.537326	2.95186e-71	17.8488	Phe827Leu	1	-0.512728
c.54C>A (p.Phe18Leu), c.106G>A (p.Asp36Asn)	988	1447	1374	741	1760	649	1522	611	0.0427394	-0.161449	0.0470438	-0.259814	0.0469839	-0.398465	0.0492398	-0.273339	0.0444858	-0.311004	2.72781e-12	6.99108	Phe827Leu, Asp845Asn	2	-0.286407
c.54C>A (p.Phe18Leu), c.106G>A (p.Asp36Asn), c.113A>T (p.His38Leu)	895	1189	1089	782	1387	500	1295	639	0.0456241	-0.258948	0.0482988	0.0263755	0.0530899	-0.420966	0.0496794	-0.0671105	0.135954	-0.153192	0.259829	1.1268	His847Leu, Phe827Leu, Asp845Asn	3	-0.128595
c.54C>A (p.Phe18Leu), c.106G>A (p.Asp36Asn), c.113A>T (p.His38Leu), c.124T>G (p.Phe42Val)	887	1328	1032	461	1431	486	1181	540	0.0447623	-0.139457	0.0572043	-0.447901	0.0534218	-0.480556	0.0531878	-0.143191	0.107729	-0.356802	0.000926172	3.31204	His847Leu, Phe827Leu, Phe851Val, Asp845Asn	4	-0.332205
c.54C>A (p.Phe18Leu), c.106G>A (p.Asp36Asn), c.113A>T (p.His38Leu), c.124T>G (p.Phe42Val), c.134A>G (p.Glu45Gly), c.135G>C (p.Glu45Gly)	811	1198	1097	582	1539	486	1255	337	0.0468064	-0.152912	0.052582	-0.276105	0.0529611	-0.553291	0.0623849	-0.674869	0.117947	-0.499857	2.25553e-05	4.23797	Asp845Asn, Phe851Val, Phe827Leu, His847Leu, Glu854Gly	5	-0.475259
c.54C>A (p.Phe18Leu), c.106G>A (p.Asp36Asn), c.113A>T (p.His38Leu), c.134A>G (p.Glu45Gly), c.135G>C (p.Glu45Gly)	843	1253	1039	465	1569	465	1092	623	0.0459073	-0.146719	0.0569841	-0.446027	0.053714	-0.616715	0.0514937	0.0779797	0.209279	-0.327905	0.117155	1.56683	His847Leu, Phe827Leu, Glu854Gly, Asp845Asn	4	-0.303307
c.54C>A (p.Phe18Leu), c.106G>A (p.Asp36Asn), c.124T>G (p.Phe42Val)	897	1249	970	500	1422	429	1169	417	0.045152	-0.211968	0.0562616	-0.304848	0.0559562	-0.598864	0.0581609	-0.391192	0.087532	-0.431845	8.07385e-07	4.93357	Phe827Leu, Phe851Val, Asp845Asn	3	-0.407248
c.54C>A (p.Phe18Leu), c.106G>A (p.Asp36Asn), c.124T>G (p.Phe42Val), c.134A>G (p.Glu45Gly), c.135G>C (p.Glu45Gly)	813	1182	1004	402	1531	440	1208	390	0.0468946	-0.168814	0.0601411	-0.557194	0.0549811	-0.647407	0.0593356	-0.490852	0.0463296	-0.567382	1.75077e-34	12.2467	Phe827Leu, Phe851Val, Glu854Gly, Asp845Asn	4	-0.542785
c.54C>A (p.Phe18Leu), c.106G>A (p.Asp36Asn), c.134A>G (p.Glu45Gly), c.135G>C (p.Glu45Gly)	765	1106	969	348	1306	318	1095	233	0.0483142	-0.174426	0.0635442	-0.665787	0.0632846	-0.812799	0.0729924	-0.906929	0.0695591	-0.791981	4.92584e-30	11.3857	Phe827Leu, Glu854Gly, Asp845Asn	3	-0.767383
c.54C>A (p.Phe18Leu), c.113A>T (p.His38Leu)	886	1236	1219	573	1618	628	1197	449	0.0453976	-0.210095	0.0519678	-0.397083	0.0480496	-0.347234	0.0564994	-0.341001	0.0299251	-0.362015	1.09082e-33	12.0973	His847Leu, Phe827Leu	2	-0.337417
c.54C>A (p.Phe18Leu), c.113A>T (p.His38Leu), c.124T>G (p.Phe42Val)	996	1566	1312	493	1788	512	1506	585	0.0420245	-0.0905039	0.0540852	-0.62081	0.0510898	-0.651146	0.0500415	-0.306223	0.11057	-0.525577	2.00096e-06	4.75333	His847Leu, Phe827Leu, Phe851Val	3	-0.500979
c.54C>A (p.Phe18Leu), c.113A>T (p.His38Leu), c.124T>G (p.Phe42Val), c.134A>G (p.Glu45Gly), c.135G>C (p.Glu45Gly)	678	1036	963	271	1189	392	933	309	0.0506241	-0.119133	0.0697	-0.909255	0.0590617	-0.510066	0.0665933	-0.465128	0.140326	-0.62685	7.92882e-06	4.4671	His847Leu, Phe827Leu, Glu854Gly, Phe851Val	4	-0.602253
c.54C>A (p.Phe18Leu), c.113A>T (p.His38Leu), c.134A>G (p.Glu45Gly), c.135G>C (p.Glu45Gly)	844	1395	1083	540	1434	448	1310	397	0.0449989	-0.0405905	0.0539448	-0.338101	0.0550144	-0.563978	0.0584055	-0.554114	0.0741977	-0.484518	6.57271e-11	6.5301	His847Leu, Phe827Leu, Glu854Gly	3	-0.459921
c.54C>A (p.Phe18Leu), c.124T>G (p.Phe42Val)	867	1284	1071	344	1480	429	1277	333	0.0453368	-0.150345	0.0630317	-0.777365	0.0557096	-0.638828	0.0625595	-0.704163	0.0408534	-0.702661	2.67505e-66	17.1996	Phe827Leu, Phe851Val	2	-0.678064
c.54C>A (p.Phe18Leu), c.124T>G (p.Phe42Val), c.134A>G (p.Glu45Gly), c.135G>C (p.Glu45Gly)	755	1270	1009	286	1367	305	1266	300	0.0472747	-0.0230678	0.0679555	-0.902116	0.0640656	-0.900104	0.0651904	-0.79971	0.0379187	-0.866764	1.20337e-115	22.8585	Phe827Leu, Glu854Gly, Phe851Val	3	-0.842167
c.54C>A (p.Phe18Leu), c.134A>G (p.Glu45Gly), c.135G>C (p.Glu45Gly)	790	1191	996	271	1481	309	1036	259	0.0472068	-0.132551	0.069453	-0.942931	0.0632916	-0.967167	0.0703617	-0.745993	0.069412	-0.887336	2.02454e-37	12.7836	Phe827Leu, Glu854Gly	2	-0.862738
c.54C>A (p.Phe18Leu), c.56G>A (p.Ser19Lys), c.57C>G (p.Ser19Lys)	1227	1796	1734	664	2351	638	1841	524	0.0386714	-0.161993	0.0470998	-0.602084	0.0457302	-0.705002	0.0508137	-0.617035	0.0333054	-0.643082	4.54395e-83	19.3086	Ser828Lys, Phe827Leu	2	-0.618484
c.54C>A (p.Phe18Leu), c.56G>A (p.Ser19Lys), c.57C>G (p.Ser19Lys), c.106G>A (p.Asp36Asn)	864	1152	1159	628	1448	621	1185	370	0.0463529	-0.255316	0.0508969	-0.255052	0.0489816	-0.247463	0.0606218	-0.524212	0.0895232	-0.339303	0.000150578	3.79011	Ser828Lys, Phe827Leu, Asp845Asn	3	-0.314706
c.54C>A (p.Phe18Leu), c.56G>A (p.Ser19Lys), c.57C>G (p.Ser19Lys), c.106G>A (p.Asp36Asn), c.113A>T (p.His38Leu)	994	1422	1260	940	1821	622	1403	560	0.04281	-0.184923	0.0446494	0.0645036	0.0474894	-0.474987	0.0512742	-0.27904	0.158053	-0.229416	0.146639	1.45151	Ser828Lys, His847Leu, Phe827Leu, Asp845Asn	4	-0.204818
c.54C>A (p.Phe18Leu), c.56G>A (p.Ser19Lys), c.57C>G (p.Ser19Lys), c.106G>A (p.Asp36Asn), c.113A>T (p.His38Leu), c.124T>G (p.Phe42Val)	986	1378	1106	505	1703	590	1431	407	0.0431658	-0.208266	0.054945	-0.426053	0.0487886	-0.460785	0.0573147	-0.617582	0.0574354	-0.499579	3.37462e-18	8.69811	Asp845Asn, Phe851Val, Ser828Lys, Phe827Leu, His847Leu	5	-0.474982
c.54C>A (p.Phe18Leu), c.56G>A (p.Ser19Lys), c.57C>G (p.Ser19Lys), c.106G>A (p.Asp36Asn), c.113A>T (p.His38Leu), c.124T>G (p.Phe42Val), c.134A>G (p.Glu45Gly), c.135G>C (p.Glu45Gly)	771	1039	857	288	1190	417	926	226	0.0488094	-0.244695	0.0690605	-0.73197	0.0577496	-0.449159	0.0750117	-0.769814	0.102914	-0.646157	3.41567e-10	6.27863	Asp845Asn, Phe851Val, Ser828Lys, Phe827Leu, His847Leu, Glu854Gly	6	-0.621559
c.54C>A (p.Phe18Leu), c.56G>A (p.Ser19Lys), c.57C>G (p.Ser19Lys), c.106G>A (p.Asp36Asn), c.113A>T (p.His38Leu), c.134A>G (p.Glu45Gly), c.135G>C (p.Glu45Gly)	795	1121	996	369	1465	437	1048	403	0.0476751	-0.199402	0.0620229	-0.634743	0.0553886	-0.61019	0.0597032	-0.316085	0.102155	-0.52048	3.48777e-07	5.09498	Asp845Asn, Ser828Lys, Phe827Leu, His847Leu, Glu854Gly	5	-0.495883
c.54C>A (p.Phe18Leu), c.56G>A (p.Ser19Lys), c.57C>G (p.Ser19Lys), c.106G>A (p.Asp36Asn), c.124T>G (p.Phe42Val)	736	1040	854	487	1265	429	987	305	0.049427	-0.197306	0.0579528	-0.203871	0.0567301	-0.481915	0.066471	-0.534372	0.102696	-0.405428	7.88544e-05	3.94786	Ser828Lys, Phe827Leu, Phe851Val, Asp845Asn	4	-0.38083
c.54C>A (p.Phe18Leu), c.56G>A (p.Ser19Lys), c.57C>G (p.Ser19Lys), c.106G>A (p.Asp36Asn), c.124T>G (p.Phe42Val), c.134A>G (p.Glu45Gly), c.135G>C (p.Glu45Gly)	832	1136	991	493	1306	447	1063	282	0.0469603	-0.231578	0.0563194	-0.34034	0.0556764	-0.472745	0.0679156	-0.686787	0.0996879	-0.49698	6.18471e-07	4.98536	Asp845Asn, Phe851Val, Ser828Lys, Phe827Leu, Glu854Gly	5	-0.472382
c.54C>A (p.Phe18Leu), c.56G>A (p.Ser19Lys), c.57C>G (p.Ser19Lys), c.106G>A (p.Asp36Asn), c.134A>G (p.Glu45Gly), c.135G>C (p.Glu45Gly)	889	1185	1021	474	1392	395	1230	457	0.0457376	-0.255593	0.056775	-0.40941	0.057848	-0.66002	0.0559543	-0.350544	0.0947287	-0.4729	5.9709e-07	4.99216	Ser828Lys, Phe827Leu, Glu854Gly, Asp845Asn	4	-0.448303
c.54C>A (p.Phe18Leu), c.56G>A (p.Ser19Lys), c.57C>G (p.Ser19Lys), c.113A>T (p.His38Leu)	849	1111	1016	472	1359	426	1160	351	0.0469151	-0.274036	0.0568958	-0.408727	0.0563919	-0.560575	0.0619602	-0.555542	0.0504567	-0.507217	8.95609e-24	10.0525	Ser828Lys, His847Leu, Phe827Leu	3	-0.482619
c.54C>A (p.Phe18Leu), c.56G>A (p.Ser19Lys), c.57C>G (p.Ser19Lys), c.113A>T (p.His38Leu), c.124T>G (p.Phe42Val)	873	1329	1057	420	1706	312	1184	298	0.0449573	-0.122804	0.0588278	-0.564863	0.0623363	-1.09891	0.065778	-0.739451	0.15754	-0.800743	3.71903e-07	5.0828	Ser828Lys, His847Leu, Phe827Leu, Phe851Val	4	-0.776146
c.54C>A (p.Phe18Leu), c.56G>A (p.Ser19Lys), c.57C>G (p.Ser19Lys), c.113A>T (p.His38Leu), c.124T>G (p.Phe42Val), c.134A>G (p.Glu45Gly), c.135G>C (p.Glu45Gly)	859	1201	989	335	1390	317	975	275	0.0460428	-0.207879	0.0642511	-0.724222	0.0629968	-0.878256	0.0691903	-0.625508	0.0734432	-0.744679	3.68888e-24	10.1395	Phe851Val, Ser828Lys, Phe827Leu, His847Leu, Glu854Gly	5	-0.720082
c.54C>A (p.Phe18Leu), c.56G>A (p.Ser19Lys), c.57C>G (p.Ser19Lys), c.113A>T (p.His38Leu), c.134A>G (p.Glu45Gly), c.135G>C (p.Glu45Gly)	893	1303	1146	442	1573	434	1376	369	0.044839	-0.165192	0.0571758	-0.594673	0.0551075	-0.688176	0.0597098	-0.676294	0.0330469	-0.6533	5.51659e-87	19.7689	Ser828Lys, His847Leu, Phe827Leu, Glu854Gly	4	-0.628703
c.54C>A (p.Phe18Leu), c.56G>A (p.Ser19Lys), c.57C>G (p.Ser19Lys), c.124T>G (p.Phe42Val)	795	1267	971	374	1501	338	1365	259	0.0465854	-0.0770229	0.0619397	-0.595894	0.060992	-0.89101	0.06869	-1.02166	0.125769	-0.835095	3.13913e-11	6.63989	Ser828Lys, Phe827Leu, Phe851Val	3	-0.810498
c.54C>A (p.Phe18Leu), c.56G>A (p.Ser19Lys), c.57C>G (p.Ser19Lys), c.124T>G (p.Phe42Val), c.134A>G (p.Glu45Gly), c.135G>C (p.Glu45Gly)	836	1230	972	317	1412	411	1132	244	0.046177	-0.156904	0.0656875	-0.762037	0.0569027	-0.634622	0.0714521	-0.894113	0.0750729	-0.758798	5.11875e-24	10.1075	Ser828Lys, Phe827Leu, Glu854Gly, Phe851Val	4	-0.7342
c.54C>A (p.Phe18Leu), c.56G>A (p.Ser19Lys), c.57C>G (p.Ser19Lys), c.134A>G (p.Glu45Gly), c.135G>C (p.Glu45Gly)	884	1484	1193	353	1883	483	1364	253	0.0439134	-0.0250431	0.0616741	-0.859406	0.0519519	-0.76115	0.0693546	-1.04432	0.0822178	-0.883427	6.25946e-27	10.745	Ser828Lys, Phe827Leu, Glu854Gly	3	-0.858829
c.54C>A (p.Phe18Leu), c.56G>A (p.Ser19Lys), c.57C>G (p.Ser19Lys), c.64A>C (p.Arg22Gln), c.65G>A (p.Arg22Gln)	993	1670	1187	499	1923	727	1607	684	0.0415854	-0.0232096	0.0545992	-0.508642	0.0446573	-0.373602	0.0470683	-0.214892	0.084169	-0.364057	1.52318e-05	4.32531	Ser828Lys, Phe827Leu, Arg831Gln	3	-0.339459
c.54C>A (p.Phe18Leu), c.56G>A (p.Ser19Lys), c.57C>G (p.Ser19Lys), c.64A>C (p.Arg22Gln), c.65G>A (p.Arg22Gln), c.106G>A (p.Asp36Asn)	889	1222	962	659	1457	731	1189	472	0.0454577	-0.22486	0.0518867	-0.0206964	0.0464002	-0.0906953	0.0555833	-0.284396	0.0776805	-0.130425	0.0931535	1.67899	Ser828Lys, Phe827Leu, Asp845Asn, Arg831Gln	4	-0.105828
c.54C>A (p.Phe18Leu), c.56G>A (p.Ser19Lys), c.57C>G (p.Ser19Lys), c.64A>C (p.Arg22Gln), c.65G>A (p.Arg22Gln), c.106G>A (p.Asp36Asn), c.113A>T (p.His38Leu)	920	1288	1074	567	1631	473	1328	435	0.0445717	-0.206537	0.0531953	-0.281014	0.0531478	-0.638418	0.0564035	-0.476456	0.103699	-0.465265	7.23397e-06	4.48669	Asp845Asn, Ser828Lys, Phe827Leu, Arg831Gln, His847Leu	5	-0.440667
c.54C>A (p.Phe18Leu), c.56G>A (p.Ser19Lys), c.57C>G (p.Ser19Lys), c.64A>C (p.Arg22Gln), c.65G>A (p.Arg22Gln), c.106G>A (p.Asp36Asn), c.113A>T (p.His38Leu), c.124T>G (p.Phe42Val)	925	1325	1108	454	1532	472	1227	382	0.0442618	-0.183643	0.0569149	-0.534209	0.0535607	-0.577933	0.059678	-0.527151	0.0326498	-0.548344	2.66865e-63	16.7947	Asp845Asn, Phe851Val, Ser828Lys, Phe827Leu, Arg831Gln, His847Leu	6	-0.523747
c.54C>A (p.Phe18Leu), c.56G>A (p.Ser19Lys), c.57C>G (p.Ser19Lys), c.64A>C (p.Arg22Gln), c.65G>A (p.Arg22Gln), c.106G>A (p.Asp36Asn), c.113A>T (p.His38Leu), c.124T>G (p.Phe42Val), c.134A>G (p.Glu45Gly), c.135G>C (p.Glu45Gly)	883	1247	996	474	1345	387	1101	365	0.0453612	-0.197848	0.0569909	-0.384632	0.0585122	-0.64612	0.0614512	-0.464307	0.0778509	-0.498198	1.56002e-10	6.39939	Asp845Asn, Phe851Val, Ser828Lys, Phe827Leu, Arg831Gln, His847Leu, Glu854Gly	7	-0.4736
c.54C>A (p.Phe18Leu), c.56G>A (p.Ser19Lys), c.57C>G (p.Ser19Lys), c.64A>C (p.Arg22Gln), c.65G>A (p.Arg22Gln), c.106G>A (p.Asp36Asn), c.113A>T (p.His38Leu), c.134A>G (p.Glu45Gly), c.135G>C (p.Glu45Gly)	820	1140	986	553	1337	381	1105	421	0.0471143	-0.213546	0.0543814	-0.220546	0.0588958	-0.655761	0.0583906	-0.325378	0.131072	-0.399936	0.00227877	3.05127	Asp845Asn, Ser828Lys, Phe827Leu, Arg831Gln, His847Leu, Glu854Gly	6	-0.375339
c.54C>A (p.Phe18Leu), c.56G>A (p.Ser19Lys), c.57C>G (p.Ser19Lys), c.64A>C (p.Arg22Gln), c.65G>A (p.Arg22Gln), c.106G>A (p.Asp36Asn), c.124T>G (p.Phe42Val)	748	1027	879	336	1230	376	1105	418	0.0493297	-0.226041	0.0651594	-0.6034	0.0597372	-0.585572	0.0585361	-0.332521	0.0879844	-0.505878	8.9434e-09	5.74964	Asp845Asn, Phe851Val, Ser828Lys, Phe827Leu, Arg831Gln	5	-0.481281
c.54C>A (p.Phe18Leu), c.56G>A (p.Ser19Lys), c.57C>G (p.Ser19Lys), c.64A>C (p.Arg22Gln), c.65G>A (p.Arg22Gln), c.106G>A (p.Asp36Asn), c.124T>G (p.Phe42Val), c.134A>G (p.Glu45Gly), c.135G>C (p.Glu45Gly)	732	1032	952	289	1303	425	1131	340	0.0495771	-0.199579	0.0681254	-0.833579	0.05672	-0.520858	0.0628733	-0.562029	0.0970885	-0.636235	5.6339e-11	6.55314	Asp845Asn, Phe851Val, Ser828Lys, Phe827Leu, Arg831Gln, Glu854Gly	6	-0.611637
c.54C>A (p.Phe18Leu), c.56G>A (p.Ser19Lys), c.57C>G (p.Ser19Lys), c.64A>C (p.Arg22Gln), c.65G>A (p.Arg22Gln), c.106G>A (p.Asp36Asn), c.134A>G (p.Glu45Gly), c.135G>C (p.Glu45Gly)	792	1136	1034	557	1313	574	1138	380	0.0476015	-0.182338	0.0538269	-0.260855	0.0510077	-0.228265	0.0603232	-0.457126	0.0701913	-0.312514	8.49499e-06	4.45231	Asp845Asn, Ser828Lys, Phe827Leu, Arg831Gln, Glu854Gly	5	-0.287916
c.54C>A (p.Phe18Leu), c.56G>A (p.Ser19Lys), c.57C>G (p.Ser19Lys), c.64A>C (p.Arg22Gln), c.65G>A (p.Arg22Gln), c.113A>T (p.His38Leu)	798	1271	1208	445	1424	454	1106	346	0.046508	-0.0776362	0.056649	-0.640582	0.0547909	-0.543693	0.0626272	-0.522219	0.0351339	-0.570988	2.16948e-59	16.2518	Ser828Lys, His847Leu, Phe827Leu, Arg831Gln	4	-0.546391
c.54C>A (p.Phe18Leu), c.56G>A (p.Ser19Lys), c.57C>G (p.Ser19Lys), c.64A>C (p.Arg22Gln), c.65G>A (p.Arg22Gln), c.113A>T (p.His38Leu), c.124T>G (p.Phe42Val)	858	1309	866	463	1442	343	1146	253	0.0453062	-0.12064	0.0587242	-0.2683	0.0608627	-0.836261	0.070352	-0.87025	0.195665	-0.657216	0.000782582	3.35888	Phe851Val, Ser828Lys, Phe827Leu, Arg831Gln, His847Leu	5	-0.632619
c.54C>A (p.Phe18Leu), c.56G>A (p.Ser19Lys), c.57C>G (p.Ser19Lys), c.64A>C (p.Arg22Gln), c.65G>A (p.Arg22Gln), c.113A>T (p.His38Leu), c.124T>G (p.Phe42Val), c.134A>G (p.Glu45Gly), c.135G>C (p.Glu45Gly)	791	1189	883	310	1206	382	1003	239	0.0472048	-0.135495	0.0670033	-0.688352	0.0595235	-0.550065	0.0728306	-0.793841	0.0710473	-0.672657	2.85981e-21	9.46773	Phe851Val, Ser828Lys, Phe827Leu, Arg831Gln, His847Leu, Glu854Gly	6	-0.64806
c.54C>A (p.Phe18Leu), c.56G>A (p.Ser19Lys), c.57C>G (p.Ser19Lys), c.64A>C (p.Arg22Gln), c.65G>A (p.Arg22Gln), c.113A>T (p.His38Leu), c.134A>G (p.Glu45Gly), c.135G>C (p.Glu45Gly)	736	1090	799	268	1384	333	952	254	0.0489792	-0.150371	0.0714992	-0.73378	0.061811	-0.824766	0.0714952	-0.680934	0.0441226	-0.752647	3.04477e-65	17.0581	Ser828Lys, Phe827Leu, Arg831Gln, His847Leu, Glu854Gly	5	-0.72805
c.54C>A (p.Phe18Leu), c.56G>A (p.Ser19Lys), c.57C>G (p.Ser19Lys), c.64A>C (p.Arg22Gln), c.65G>A (p.Arg22Gln), c.124T>G (p.Phe42Val)	770	1110	891	363	1359	422	1162	252	0.0481926	-0.177328	0.0633222	-0.53977	0.0565884	-0.569997	0.0703778	-0.888062	0.109918	-0.663332	1.59148e-09	6.03481	Ser828Lys, Phe827Leu, Phe851Val, Arg831Gln	4	-0.638735
c.54C>A (p.Phe18Leu), c.56G>A (p.Ser19Lys), c.57C>G (p.Ser19Lys), c.64A>C (p.Arg22Gln), c.65G>A (p.Arg22Gln), c.124T>G (p.Phe42Val), c.134A>G (p.Glu45Gly), c.135G>C (p.Glu45Gly)	751	1010	924	305	1350	292	1143	208	0.0494415	-0.246725	0.067022	-0.749948	0.0652617	-0.93108	0.076178	-1.06306	0.0899193	-0.912142	3.52346e-24	10.144	Phe851Val, Ser828Lys, Phe827Leu, Arg831Gln, Glu854Gly	5	-0.887544
c.54C>A (p.Phe18Leu), c.56G>A (p.Ser19Lys), c.57C>G (p.Ser19Lys), c.64A>C (p.Arg22Gln), c.65G>A (p.Arg22Gln), c.134A>G (p.Glu45Gly), c.135G>C (p.Glu45Gly)	772	1150	1100	427	1314	440	1228	393	0.0478316	-0.144534	0.0581792	-0.58821	0.0559528	-0.494616	0.0590569	-0.499613	0.0333042	-0.526875	2.26282e-56	15.8201	Ser828Lys, Phe827Leu, Glu854Gly, Arg831Gln	4	-0.502278
c.54C>A (p.Phe18Leu), c.56G>A (p.Ser19Lys), c.57C>G (p.Ser19Lys), c.64A>C (p.Arg22Gln), c.65G>A (p.Arg22Gln), c.80G>A (p.Arg27Lys)	1016	1592	1354	845	1883	973	1523	606	0.041664	-0.0939141	0.0453649	-0.113904	0.0407181	-0.0613038	0.0493721	-0.282206	0.0659971	-0.150295	0.022768	2.27731	Ser828Lys, Phe827Leu, Arg836Lys, Arg831Gln	4	-0.125698
c.54C>A (p.Phe18Leu), c.56G>A (p.Ser19Lys), c.57C>G (p.Ser19Lys), c.64A>C (p.Arg22Gln), c.65G>A (p.Arg22Gln), c.80G>A (p.Arg27Lys), c.106G>A (p.Asp36Asn)	1001	1544	1281	687	1898	718	1609	704	0.042073	-0.109652	0.0487016	-0.265369	0.0449259	-0.372968	0.0466173	-0.187336	0.0544078	-0.275876	3.96722e-07	5.07052	Asp845Asn, Ser828Lys, Phe827Leu, Arg831Gln, Arg836Lys	5	-0.251279
c.54C>A (p.Phe18Leu), c.56G>A (p.Ser19Lys), c.57C>G (p.Ser19Lys), c.64A>C (p.Arg22Gln), c.65G>A (p.Arg22Gln), c.80G>A (p.Arg27Lys), c.106G>A (p.Asp36Asn), c.113A>T (p.His38Leu)	969	1311	1244	654	1759	776	1456	682	0.0437964	-0.240708	0.0496828	-0.285262	0.0442266	-0.219303	0.0477933	-0.119174	0.0473883	-0.207429	1.20205e-05	4.37722	Asp845Asn, Ser828Lys, Phe827Leu, Arg831Gln, Arg836Lys, His847Leu	6	-0.182832
c.54C>A (p.Phe18Leu), c.56G>A (p.Ser19Lys), c.57C>G (p.Ser19Lys), c.64A>C (p.Arg22Gln), c.65G>A (p.Arg22Gln), c.80G>A (p.Arg27Lys), c.106G>A (p.Asp36Asn), c.113A>T (p.His38Leu), c.124T>G (p.Phe42Val)	890	1177	1034	605	1453	447	1225	406	0.0457864	-0.263488	0.0524895	-0.178263	0.0549768	-0.579368	0.0583818	-0.464665	0.119796	-0.406784	0.000684663	3.39565	Asp845Asn, Phe851Val, Ser828Lys, Phe827Leu, Arg831Gln, Arg836Lys, His847Leu	7	-0.382187
c.54C>A (p.Phe18Leu), c.56G>A (p.Ser19Lys), c.57C>G (p.Ser19Lys), c.64A>C (p.Arg22Gln), c.65G>A (p.Arg22Gln), c.80G>A (p.Arg27Lys), c.106G>A (p.Asp36Asn), c.113A>T (p.His38Leu), c.124T>G (p.Phe42Val), c.134A>G (p.Glu45Gly), c.135G>C (p.Glu45Gly)	857	1173	867	359	1241	413	1126	284	0.0462873	-0.229129	0.0638071	-0.523546	0.0576513	-0.500733	0.0673429	-0.737283	0.0742485	-0.584494	3.48635e-15	7.87214	Asp845Asn, Phe851Val, Ser828Lys, Phe827Leu, Arg831Gln, Arg836Lys, His847Leu, Glu854Gly	8	-0.559897
c.54C>A (p.Phe18Leu), c.56G>A (p.Ser19Lys), c.57C>G (p.Ser19Lys), c.64A>C (p.Arg22Gln), c.65G>A (p.Arg22Gln), c.80G>A (p.Arg27Lys), c.106G>A (p.Asp36Asn), c.113A>T (p.His38Leu), c.134A>G (p.Glu45Gly), c.135G>C (p.Glu45Gly)	921	1380	1103	542	1746	561	1262	535	0.0439743	-0.138656	0.0537261	-0.352698	0.0495312	-0.536072	0.0528385	-0.218793	0.0923339	-0.369949	6.15861e-05	4.00665	Asp845Asn, Ser828Lys, Phe827Leu, Arg831Gln, Arg836Lys, His847Leu, Glu854Gly	7	-0.345352
c.54C>A (p.Phe18Leu), c.56G>A (p.Ser19Lys), c.57C>G (p.Ser19Lys), c.64A>C (p.Arg22Gln), c.65G>A (p.Arg22Gln), c.80G>A (p.Arg27Lys), c.106G>A (p.Asp36Asn), c.124T>G (p.Phe42Val)	750	1070	924	576	1274	419	988	340	0.0488955	-0.187712	0.0543437	-0.114922	0.0571684	-0.51256	0.063882	-0.426919	0.121681	-0.350445	0.00397628	2.88004	Asp845Asn, Phe851Val, Ser828Lys, Phe827Leu, Arg831Gln, Arg836Lys	6	-0.325847
c.54C>A (p.Phe18Leu), c.56G>A (p.Ser19Lys), c.57C>G (p.Ser19Lys), c.64A>C (p.Arg22Gln), c.65G>A (p.Arg22Gln), c.80G>A (p.Arg27Lys), c.106G>A (p.Asp36Asn), c.124T>G (p.Phe42Val), c.134A>G (p.Glu45Gly), c.135G>C (p.Glu45Gly)	763	986	821	238	1167	285	893	316	0.0494734	-0.286604	0.074479	-0.879407	0.0667756	-0.809693	0.0664166	-0.398968	0.150121	-0.694974	3.66658e-06	4.62944	Asp845Asn, Phe851Val, Ser828Lys, Phe827Leu, Arg831Gln, Arg836Lys, Glu854Gly	7	-0.670376
c.54C>A (p.Phe18Leu), c.56G>A (p.Ser19Lys), c.57C>G (p.Ser19Lys), c.64A>C (p.Arg22Gln), c.65G>A (p.Arg22Gln), c.80G>A (p.Arg27Lys), c.106G>A (p.Asp36Asn), c.134A>G (p.Glu45Gly), c.135G>C (p.Glu45Gly)	832	1214	959	545	1577	453	1348	320	0.0463547	-0.165199	0.0548849	-0.207354	0.0542107	-0.647916	0.0631989	-0.798011	0.177226	-0.550265	0.00190363	3.10487	Asp845Asn, Ser828Lys, Phe827Leu, Arg831Gln, Arg836Lys, Glu854Gly	6	-0.525667
c.54C>A (p.Phe18Leu), c.56G>A (p.Ser19Lys), c.57C>G (p.Ser19Lys), c.64A>C (p.Arg22Gln), c.65G>A (p.Arg22Gln), c.80G>A (p.Arg27Lys), c.113A>T (p.His38Leu)	963	1413	1091	490	1761	501	1392	495	0.043238	-0.159602	0.0556046	-0.442527	0.0515901	-0.657632	0.0535604	-0.394434	0.0814111	-0.498964	8.84686e-10	6.12894	Ser828Lys, Phe827Leu, Arg831Gln, Arg836Lys, His847Leu	5	-0.474366
c.54C>A (p.Phe18Leu), c.56G>A (p.Ser19Lys), c.57C>G (p.Ser19Lys), c.64A>C (p.Arg22Gln), c.65G>A (p.Arg22Gln), c.80G>A (p.Arg27Lys), c.113A>T (p.His38Leu), c.124T>G (p.Phe42Val)	977	1412	1403	808	1725	672	1430	499	0.0430716	-0.174736	0.0456763	-0.194188	0.0465441	-0.343585	0.0532304	-0.413317	0.0646211	-0.315088	1.08299e-06	4.87593	Phe851Val, Ser828Lys, Phe827Leu, Arg831Gln, Arg836Lys, His847Leu	6	-0.29049
c.54C>A (p.Phe18Leu), c.56G>A (p.Ser19Lys), c.57C>G (p.Ser19Lys), c.64A>C (p.Arg22Gln), c.65G>A (p.Arg22Gln), c.80G>A (p.Arg27Lys), c.113A>T (p.His38Leu), c.124T>G (p.Phe42Val), c.134A>G (p.Glu45Gly), c.135G>C (p.Glu45Gly)	782	1054	866	385	1297	418	952	269	0.0484814	-0.244526	0.0623303	-0.452565	0.0570966	-0.532832	0.069949	-0.623667	0.0463413	-0.53222	1.57325e-30	11.4848	Phe851Val, Ser828Lys, Phe827Leu, Arg831Gln, Arg836Lys, His847Leu, Glu854Gly	7	-0.507623
c.54C>A (p.Phe18Leu), c.56G>A (p.Ser19Lys), c.57C>G (p.Ser19Lys), c.64A>C (p.Arg22Gln), c.65G>A (p.Arg22Gln), c.80G>A (p.Arg27Lys), c.113A>T (p.His38Leu), c.134A>G (p.Glu45Gly), c.135G>C (p.Glu45Gly)	892	1112	1116	475	1282	455	1154	317	0.046298	-0.322515	0.0559971	-0.496231	0.0554521	-0.436486	0.0644065	-0.65209	0.0626808	-0.524673	5.73499e-17	8.37055	Ser828Lys, Phe827Leu, Arg831Gln, Arg836Lys, His847Leu, Glu854Gly	6	-0.500075
c.54C>A (p.Phe18Leu), c.56G>A (p.Ser19Lys), c.57C>G (p.Ser19Lys), c.64A>C (p.Arg22Gln), c.65G>A (p.Arg22Gln), c.80G>A (p.Arg27Lys), c.124T>G (p.Phe42Val)	771	1142	1009	472	1396	392	1101	369	0.0479127	-0.150216	0.0569557	-0.401817	0.0579971	-0.670502	0.0612097	-0.453423	0.082691	-0.50871	7.65437e-10	6.15193	Phe851Val, Ser828Lys, Phe827Leu, Arg831Gln, Arg836Lys	5	-0.484112
c.54C>A (p.Phe18Leu), c.56G>A (p.Ser19Lys), c.57C>G (p.Ser19Lys), c.64A>C (p.Arg22Gln), c.65G>A (p.Arg22Gln), c.80G>A (p.Arg27Lys), c.124T>G (p.Phe42Val), c.134A>G (p.Glu45Gly), c.135G>C (p.Glu45Gly)	803	1235	1071	362	1418	381	1091	362	0.0466703	-0.1126	0.0618778	-0.726435	0.0585322	-0.714559	0.0617026	-0.463429	0.0854875	-0.635243	1.07919e-13	7.43083	Phe851Val, Ser828Lys, Phe827Leu, Arg831Gln, Arg836Lys, Glu854Gly	6	-0.610645
c.54C>A (p.Phe18Leu), c.56G>A (p.Ser19Lys), c.57C>G (p.Ser19Lys), c.64A>C (p.Arg22Gln), c.65G>A (p.Arg22Gln), c.80G>A (p.Arg27Lys), c.134A>G (p.Glu45Gly), c.135G>C (p.Glu45Gly)	914	1266	1046	583	1347	356	1296	512	0.0448023	-0.217219	0.0529748	-0.226806	0.0603903	-0.730987	0.0534317	-0.289268	0.158123	-0.414541	0.00875078	2.62164	Ser828Lys, Phe827Leu, Arg831Gln, Arg836Lys, Glu854Gly	5	-0.389943
c.54C>A (p.Phe18Leu), c.56G>A (p.Ser19Lys), c.57C>G (p.Ser19Lys), c.80G>A (p.Arg27Lys)	1058	1480	1393	470	1778	445	1638	519	0.0417655	-0.207327	0.0545892	-0.728422	0.0539144	-0.785643	0.0516494	-0.509815	0.0844098	-0.673948	1.41399e-15	7.98423	Ser828Lys, Phe827Leu, Arg836Lys	3	-0.64935
c.54C>A (p.Phe18Leu), c.56G>A (p.Ser19Lys), c.57C>G (p.Ser19Lys), c.80G>A (p.Arg27Lys), c.106G>A (p.Asp36Asn)	914	1313	1189	753	1479	531	1405	486	0.0444859	-0.180781	0.0480083	-0.0992036	0.0515479	-0.425071	0.0538461	-0.422057	0.108608	-0.314479	0.00378504	2.89554	Ser828Lys, Phe827Leu, Arg836Lys, Asp845Asn	4	-0.289882
c.54C>A (p.Phe18Leu), c.56G>A (p.Ser19Lys), c.57C>G (p.Ser19Lys), c.80G>A (p.Arg27Lys), c.106G>A (p.Asp36Asn), c.113A>T (p.His38Leu)	935	1403	1143	484	1593	746	1390	727	0.0436535	-0.137211	0.0554568	-0.501376	0.0454638	-0.159607	0.0471821	-0.00894983	0.145027	-0.222017	0.125802	1.53087	Asp845Asn, Ser828Lys, Phe827Leu, Arg836Lys, His847Leu	5	-0.19742
c.54C>A (p.Phe18Leu), c.56G>A (p.Ser19Lys), c.57C>G (p.Ser19Lys), c.80G>A (p.Arg27Lys), c.106G>A (p.Asp36Asn), c.113A>T (p.His38Leu), c.124T>G (p.Phe42Val)	843	1337	1143	486	1603	559	1316	607	0.0453583	-0.0818563	0.0553802	-0.497256	0.0501075	-0.454215	0.0503795	-0.134525	0.11455	-0.361418	0.00160438	3.15511	Asp845Asn, Phe851Val, Ser828Lys, Phe827Leu, Arg836Lys, His847Leu	6	-0.33682
c.54C>A (p.Phe18Leu), c.56G>A (p.Ser19Lys), c.57C>G (p.Ser19Lys), c.80G>A (p.Arg27Lys), c.106G>A (p.Asp36Asn), c.113A>T (p.His38Leu), c.124T>G (p.Phe42Val), c.134A>G (p.Glu45Gly), c.135G>C (p.Glu45Gly)	851	1198	1080	618	1436	371	1120	440	0.0461839	-0.201027	0.0517617	-0.200526	0.0590571	-0.753731	0.0574023	-0.294765	0.170674	-0.415585	0.0148932	2.43497	Asp845Asn, Phe851Val, Ser828Lys, Phe827Leu, Arg836Lys, His847Leu, Glu854Gly	7	-0.390988
c.54C>A (p.Phe18Leu), c.56G>A (p.Ser19Lys), c.57C>G (p.Ser19Lys), c.80G>A (p.Arg27Lys), c.106G>A (p.Asp36Asn), c.113A>T (p.His38Leu), c.134A>G (p.Glu45Gly), c.135G>C (p.Glu45Gly)	807	1061	948	495	1389	441	1067	518	0.0480066	-0.269359	0.0566518	-0.291959	0.0555383	-0.547836	0.0547524	-0.0832799	0.134467	-0.307584	0.0221707	2.28743	Asp845Asn, Ser828Lys, Phe827Leu, Arg836Lys, His847Leu, Glu854Gly	6	-0.282986
c.54C>A (p.Phe18Leu), c.56G>A (p.Ser19Lys), c.57C>G (p.Ser19Lys), c.80G>A (p.Arg27Lys), c.106G>A (p.Asp36Asn), c.124T>G (p.Phe42Val)	746	1168	823	433	1363	387	1094	419	0.0481618	-0.0947733	0.0604822	-0.284316	0.0584283	-0.659409	0.0585651	-0.320135	0.119597	-0.421559	0.000423747	3.52483	Asp845Asn, Phe851Val, Ser828Lys, Phe827Leu, Arg836Lys	5	-0.396961
c.54C>A (p.Phe18Leu), c.56G>A (p.Ser19Lys), c.57C>G (p.Ser19Lys), c.80G>A (p.Arg27Lys), c.106G>A (p.Asp36Asn), c.124T>G (p.Phe42Val), c.134A>G (p.Glu45Gly), c.135G>C (p.Glu45Gly)	831	1150	914	524	1410	393	1126	388	0.0468616	-0.218133	0.0560092	-0.198576	0.0578799	-0.677933	0.059951	-0.425723	0.138712	-0.433798	0.00176402	3.12733	Asp845Asn, Phe851Val, Ser828Lys, Phe827Leu, Arg836Lys, Glu854Gly	6	-0.409201
c.54C>A (p.Phe18Leu), c.56G>A (p.Ser19Lys), c.57C>G (p.Ser19Lys), c.80G>A (p.Arg27Lys), c.106G>A (p.Asp36Asn), c.134A>G (p.Glu45Gly), c.135G>C (p.Glu45Gly)	862	1296	1151	313	1369	359	1134	305	0.0453311	-0.135265	0.0647703	-0.943666	0.060097	-0.738801	0.0654766	-0.673143	0.0807931	-0.784908	2.60147e-22	9.71504	Asp845Asn, Ser828Lys, Phe827Leu, Arg836Lys, Glu854Gly	5	-0.760311
c.54C>A (p.Phe18Leu), c.56G>A (p.Ser19Lys), c.57C>G (p.Ser19Lys), c.80G>A (p.Arg27Lys), c.113A>T (p.His38Leu)	944	1330	1179	546	1484	503	1292	449	0.0439834	-0.200199	0.0530529	-0.411956	0.0525314	-0.482564	0.0559536	-0.417343	0.0310524	-0.438287	3.09431e-45	14.1144	Ser828Lys, His847Leu, Phe827Leu, Arg836Lys	4	-0.41369
c.54C>A (p.Phe18Leu), c.56G>A (p.Ser19Lys), c.57C>G (p.Ser19Lys), c.80G>A (p.Arg27Lys), c.113A>T (p.His38Leu), c.124T>G (p.Phe42Val)	915	1331	1205	646	1711	539	1425	407	0.0443566	-0.168263	0.0501327	-0.265721	0.0503753	-0.555797	0.0573403	-0.613382	0.107769	-0.477288	9.4756e-06	4.42881	Phe851Val, Ser828Lys, Phe827Leu, Arg836Lys, His847Leu	5	-0.45269
c.54C>A (p.Phe18Leu), c.56G>A (p.Ser19Lys), c.57C>G (p.Ser19Lys), c.80G>A (p.Arg27Lys), c.113A>T (p.His38Leu), c.124T>G (p.Phe42Val), c.134A>G (p.Glu45Gly), c.135G>C (p.Glu45Gly)	749	1199	1048	384	1442	435	1032	272	0.0478757	-0.0726001	0.0607576	-0.645816	0.0555812	-0.598953	0.06907	-0.693245	0.0352627	-0.639315	1.84502e-73	18.1301	Phe851Val, Ser828Lys, Phe827Leu, Arg836Lys, His847Leu, Glu854Gly	6	-0.614718
c.54C>A (p.Phe18Leu), c.56G>A (p.Ser19Lys), c.57C>G (p.Ser19Lys), c.80G>A (p.Arg27Lys), c.113A>T (p.His38Leu), c.134A>G (p.Glu45Gly), c.135G>C (p.Glu45Gly)	788	1128	1005	581	1384	323	1018	309	0.0477341	-0.184342	0.0533965	-0.190274	0.0625563	-0.85521	0.0659187	-0.552273	0.192806	-0.531467	0.00584264	2.75648	Ser828Lys, Phe827Leu, Arg836Lys, His847Leu, Glu854Gly	5	-0.50687
c.54C>A (p.Phe18Leu), c.56G>A (p.Ser19Lys), c.57C>G (p.Ser19Lys), c.80G>A (p.Arg27Lys), c.124T>G (p.Phe42Val)	892	1245	1207	536	1403	389	1132	438	0.0452495	-0.209588	0.0531889	-0.453885	0.0581353	-0.683175	0.0574101	-0.309968	0.108143	-0.482058	8.28874e-06	4.45759	Ser828Lys, Phe827Leu, Arg836Lys, Phe851Val	4	-0.45746
c.54C>A (p.Phe18Leu), c.56G>A (p.Ser19Lys), c.57C>G (p.Ser19Lys), c.80G>A (p.Arg27Lys), c.124T>G (p.Phe42Val), c.134A>G (p.Glu45Gly), c.135G>C (p.Glu45Gly)	847	1197	1030	362	1391	377	1223	324	0.0462514	-0.197153	0.0621771	-0.687419	0.0588853	-0.705882	0.0634934	-0.688331	0.0354638	-0.6944	2.26726e-85	19.5805	Phe851Val, Ser828Lys, Phe827Leu, Arg836Lys, Glu854Gly	5	-0.669803
c.54C>A (p.Phe18Leu), c.56G>A (p.Ser19Lys), c.57C>G (p.Ser19Lys), c.80G>A (p.Arg27Lys), c.134A>G (p.Glu45Gly), c.135G>C (p.Glu45Gly)	895	1342	1077	422	1429	300	1238	303	0.0445618	-0.137947	0.0585824	-0.578854	0.0642429	-0.960947	0.0650749	-0.76742	0.110749	-0.767867	4.10791e-12	6.93342	Ser828Lys, Phe827Leu, Arg836Lys, Glu854Gly	4	-0.74327
c.54C>A (p.Phe18Leu), c.64A>C (p.Arg22Gln), c.65G>A (p.Arg22Gln)	1029	1488	1355	698	2011	963	1691	527	0.0420397	-0.174158	0.0480244	-0.305635	0.0404332	-0.137378	0.0511795	-0.526367	0.112676	-0.321474	0.00432969	2.85309	Phe827Leu, Arg831Gln	2	-0.296877
c.54C>A (p.Phe18Leu), c.64A>C (p.Arg22Gln), c.65G>A (p.Arg22Gln), c.106G>A (p.Asp36Asn)	929	1324	1302	768	1417	833	1268	535	0.0442157	-0.18871	0.0469676	-0.170245	0.0447777	0.067669	0.0528031	-0.223535	0.089877	-0.1073	0.232536	1.19385	Asp845Asn, Phe827Leu, Arg831Gln	3	-0.0827023
c.54C>A (p.Phe18Leu), c.64A>C (p.Arg22Gln), c.65G>A (p.Arg22Gln), c.106G>A (p.Asp36Asn), c.113A>T (p.His38Leu)	1085	1582	1425	774	1807	596	1541	548	0.0409551	-0.165889	0.0461479	-0.252705	0.048265	-0.509935	0.0510322	-0.394469	0.0749604	-0.385123	2.78146e-07	5.13768	Asp845Asn, His847Leu, Phe827Leu, Arg831Gln	4	-0.360525
c.54C>A (p.Phe18Leu), c.64A>C (p.Arg22Gln), c.65G>A (p.Arg22Gln), c.106G>A (p.Asp36Asn), c.113A>T (p.His38Leu), c.124T>G (p.Phe42Val)	848	1221	1059	569	1467	507	1288	431	0.0460586	-0.178489	0.053261	-0.263438	0.0524566	-0.463133	0.056798	-0.455112	0.0655736	-0.393443	1.97293e-09	6.00002	Asp845Asn, Phe851Val, Phe827Leu, Arg831Gln, His847Leu	5	-0.368846
c.54C>A (p.Phe18Leu), c.64A>C (p.Arg22Gln), c.65G>A (p.Arg22Gln), c.106G>A (p.Asp36Asn), c.113A>T (p.His38Leu), c.124T>G (p.Phe42Val), c.134A>G (p.Glu45Gly), c.135G>C (p.Glu45Gly)	894	1248	1063	451	1418	413	1147	381	0.0452005	-0.209421	0.0573768	-0.49939	0.056773	-0.634012	0.0602089	-0.462375	0.0523606	-0.53314	2.38422e-24	10.1821	Asp845Asn, Phe851Val, Phe827Leu, Arg831Gln, His847Leu, Glu854Gly	6	-0.508542
c.54C>A (p.Phe18Leu), c.64A>C (p.Arg22Gln), c.65G>A (p.Arg22Gln), c.106G>A (p.Asp36Asn), c.113A>T (p.His38Leu), c.134A>G (p.Glu45Gly), c.135G>C (p.Glu45Gly)	974	1343	1079	484	1554	565	1272	474	0.0435278	-0.221745	0.0559223	-0.44378	0.0501145	-0.412514	0.0550068	-0.347622	0.0308837	-0.401594	1.16966e-38	13.0034	Asp845Asn, Phe827Leu, Arg831Gln, His847Leu, Glu854Gly	5	-0.376997
c.54C>A (p.Phe18Leu), c.64A>C (p.Arg22Gln), c.65G>A (p.Arg22Gln), c.106G>A (p.Asp36Asn), c.124T>G (p.Phe42Val)	819	1319	1048	618	1321	518	1272	484	0.0458508	-0.0665401	0.0520339	-0.170463	0.0527748	-0.336897	0.05461	-0.326766	0.0542613	-0.277364	3.19382e-07	5.11164	Asp845Asn, Phe827Leu, Phe851Val, Arg831Gln	4	-0.252766
c.54C>A (p.Phe18Leu), c.64A>C (p.Arg22Gln), c.65G>A (p.Arg22Gln), c.106G>A (p.Asp36Asn), c.124T>G (p.Phe42Val), c.134A>G (p.Glu45Gly), c.135G>C (p.Glu45Gly)	772	1187	971	620	1357	365	1230	363	0.0475477	-0.11288	0.0527058	-0.09096	0.0597699	-0.713448	0.0607958	-0.580542	0.189758	-0.460693	0.0151908	2.4278	Asp845Asn, Phe851Val, Phe827Leu, Arg831Gln, Glu854Gly	5	-0.436096
c.54C>A (p.Phe18Leu), c.64A>C (p.Arg22Gln), c.65G>A (p.Arg22Gln), c.106G>A (p.Asp36Asn), c.134A>G (p.Glu45Gly), c.135G>C (p.Glu45Gly)	757	1091	958	453	1251	399	939	327	0.0485848	-0.177569	0.0581836	-0.391019	0.0583266	-0.543199	0.0651939	-0.415005	0.0485846	-0.451019	1.64509e-20	9.28317	Asp845Asn, Phe827Leu, Glu854Gly, Arg831Gln	4	-0.426421
c.54C>A (p.Phe18Leu), c.64A>C (p.Arg22Gln), c.65G>A (p.Arg22Gln), c.113A>T (p.His38Leu)	878	1330	971	699	1265	395	1231	576	0.0448785	-0.12776	0.0509499	0.0288802	0.0584676	-0.564386	0.0517594	-0.120158	0.177776	-0.217586	0.220978	1.22393	His847Leu, Phe827Leu, Arg831Gln	3	-0.192988
c.54C>A (p.Phe18Leu), c.64A>C (p.Arg22Gln), c.65G>A (p.Arg22Gln), c.113A>T (p.His38Leu), c.124T>G (p.Phe42Val)	791	1290	1025	631	1575	373	1224	511	0.0465026	-0.0539987	0.0519195	-0.127482	0.0584116	-0.840725	0.0538898	-0.234085	0.221852	-0.400132	0.0712944	1.8036	His847Leu, Phe827Leu, Phe851Val, Arg831Gln	4	-0.375534
c.54C>A (p.Phe18Leu), c.64A>C (p.Arg22Gln), c.65G>A (p.Arg22Gln), c.113A>T (p.His38Leu), c.124T>G (p.Phe42Val), c.134A>G (p.Glu45Gly), c.135G>C (p.Glu45Gly)	727	1157	1075	337	1252	379	1043	284	0.0486074	-0.07845	0.0634801	-0.80162	0.0594413	-0.595357	0.0678651	-0.660748	0.0618711	-0.684943	1.7444e-28	11.0705	Phe851Val, Phe827Leu, Arg831Gln, His847Leu, Glu854Gly	5	-0.660346
c.54C>A (p.Phe18Leu), c.64A>C (p.Arg22Gln), c.65G>A (p.Arg22Gln), c.113A>T (p.His38Leu), c.134A>G (p.Glu45Gly), c.135G>C (p.Glu45Gly)	861	1215	977	429	1270	343	1134	329	0.0459092	-0.198618	0.0590616	-0.465021	0.0616289	-0.709293	0.0636299	-0.597516	0.0712606	-0.589706	1.28073e-16	8.27536	His847Leu, Phe827Leu, Glu854Gly, Arg831Gln	4	-0.565109
c.54C>A (p.Phe18Leu), c.64A>C (p.Arg22Gln), c.65G>A (p.Arg22Gln), c.124T>G (p.Phe42Val)	674	1036	907	649	1468	614	925	345	0.0507104	-0.113221	0.0527118	0.022865	0.0490726	-0.272502	0.064088	-0.346487	0.112726	-0.197268	0.0801219	1.74998	Phe827Leu, Phe851Val, Arg831Gln	3	-0.17267
c.54C>A (p.Phe18Leu), c.64A>C (p.Arg22Gln), c.65G>A (p.Arg22Gln), c.124T>G (p.Phe42Val), c.134A>G (p.Glu45Gly), c.135G>C (p.Glu45Gly)	820	1232	897	382	1275	473	1143	425	0.0464145	-0.135968	0.0621735	-0.495529	0.0547335	-0.392256	0.0579405	-0.349729	0.0411216	-0.409438	2.35616e-23	9.95676	Phe827Leu, Phe851Val, Glu854Gly, Arg831Gln	4	-0.38484
c.54C>A (p.Phe18Leu), c.64A>C (p.Arg22Gln), c.65G>A (p.Arg22Gln), c.134A>G (p.Glu45Gly), c.135G>C (p.Glu45Gly)	844	1364	1092	602	1677	752	1296	434	0.0451794	-0.0630552	0.0520773	-0.237781	0.0449983	-0.202974	0.0566147	-0.454373	0.0776845	-0.295765	0.000140519	3.80725	Phe827Leu, Glu854Gly, Arg831Gln	3	-0.271167
c.54C>A (p.Phe18Leu), c.64A>C (p.Arg22Gln), c.65G>A (p.Arg22Gln), c.80G>A (p.Arg27Lys)	922	1417	1158	808	1701	688	1291	573	0.0437453	-0.113291	0.047297	-0.00234497	0.0462598	-0.306065	0.0514819	-0.172947	0.0884528	-0.160583	0.0694526	1.81546	Arg836Lys, Phe827Leu, Arg831Gln	3	-0.135985
c.54C>A (p.Phe18Leu), c.64A>C (p.Arg22Gln), c.65G>A (p.Arg22Gln), c.80G>A (p.Arg27Lys), c.106G>A (p.Asp36Asn)	979	1372	1213	693	1717	718	1322	439	0.0432863	-0.205507	0.0490203	-0.202157	0.0455395	-0.272774	0.0562483	-0.462787	0.0764176	-0.310199	4.92271e-05	4.05927	Arg836Lys, Phe827Leu, Asp845Asn, Arg831Gln	4	-0.285602
c.54C>A (p.Phe18Leu), c.64A>C (p.Arg22Gln), c.65G>A (p.Arg22Gln), c.80G>A (p.Arg27Lys), c.106G>A (p.Asp36Asn), c.113A>T (p.His38Leu)	878	1188	1054	643	1294	616	1135	576	0.045868	-0.240622	0.051374	-0.136544	0.0499437	-0.143136	0.0524184	-0.0389982	0.0328253	-0.107523	0.00105433	3.27561	Asp845Asn, Phe827Leu, Arg831Gln, Arg836Lys, His847Leu	5	-0.0829255
c.54C>A (p.Phe18Leu), c.64A>C (p.Arg22Gln), c.65G>A (p.Arg22Gln), c.80G>A (p.Arg27Lys), c.106G>A (p.Asp36Asn), c.113A>T (p.His38Leu), c.124T>G (p.Phe42Val)	1045	1255	1012	570	1683	593	1272	574	0.0433261	-0.359815	0.053642	-0.216309	0.0487723	-0.443908	0.0515647	-0.156384	0.0881193	-0.273068	0.00194275	3.09885	Asp845Asn, Phe851Val, Phe827Leu, Arg831Gln, Arg836Lys, His847Leu	6	-0.248471
c.54C>A (p.Phe18Leu), c.64A>C (p.Arg22Gln), c.65G>A (p.Arg22Gln), c.80G>A (p.Arg27Lys), c.106G>A (p.Asp36Asn), c.113A>T (p.His38Leu), c.124T>G (p.Phe42Val), c.134A>G (p.Glu45Gly), c.135G>C (p.Glu45Gly)	798	1205	996	365	1191	321	1099	292	0.0469687	-0.130939	0.0622612	-0.645627	0.0636358	-0.711285	0.0667887	-0.685291	0.0370348	-0.680061	2.60867e-75	18.3628	Asp845Asn, Phe851Val, Phe827Leu, Arg831Gln, Arg836Lys, His847Leu, Glu854Gly	7	-0.655464
c.54C>A (p.Phe18Leu), c.64A>C (p.Arg22Gln), c.65G>A (p.Arg22Gln), c.80G>A (p.Arg27Lys), c.106G>A (p.Asp36Asn), c.113A>T (p.His38Leu), c.134A>G (p.Glu45Gly), c.135G>C (p.Glu45Gly)	876	1222	1044	359	1334	381	1156	376	0.0456407	-0.210137	0.0622575	-0.709224	0.0589101	-0.653516	0.0604412	-0.483381	0.0676902	-0.615045	1.0259e-19	9.08617	Asp845Asn, Phe827Leu, Arg831Gln, Arg836Lys, His847Leu, Glu854Gly	6	-0.590448
c.54C>A (p.Phe18Leu), c.64A>C (p.Arg22Gln), c.65G>A (p.Arg22Gln), c.80G>A (p.Arg27Lys), c.106G>A (p.Asp36Asn), c.124T>G (p.Phe42Val)	726	1156	997	631	1204	521	1044	447	0.0486345	-0.0779388	0.0521824	-0.0997985	0.0533628	-0.238425	0.057658	-0.208762	0.0433625	-0.180971	3.00034e-05	4.17344	Asp845Asn, Phe851Val, Phe827Leu, Arg831Gln, Arg836Lys	5	-0.156373
c.54C>A (p.Phe18Leu), c.64A>C (p.Arg22Gln), c.65G>A (p.Arg22Gln), c.80G>A (p.Arg27Lys), c.106G>A (p.Asp36Asn), c.124T>G (p.Phe42Val), c.134A>G (p.Glu45Gly), c.135G>C (p.Glu45Gly)	722	1029	815	322	1306	425	954	308	0.0497956	-0.188743	0.066813	-0.570343	0.0567045	-0.523157	0.0664949	-0.490611	0.0362456	-0.527373	5.84136e-48	14.55	Asp845Asn, Phe851Val, Phe827Leu, Arg831Gln, Arg836Lys, Glu854Gly	6	-0.502776
c.54C>A (p.Phe18Leu), c.64A>C (p.Arg22Gln), c.65G>A (p.Arg22Gln), c.80G>A (p.Arg27Lys), c.106G>A (p.Asp36Asn), c.134A>G (p.Glu45Gly), c.135G>C (p.Glu45Gly)	673	912	795	358	1215	316	981	335	0.0520082	-0.239154	0.0646795	-0.439686	0.0638912	-0.746902	0.0642798	-0.434605	0.103345	-0.540559	1.68938e-07	5.23062	Asp845Asn, Phe827Leu, Arg831Gln, Arg836Lys, Glu854Gly	5	-0.515962
c.54C>A (p.Phe18Leu), c.64A>C (p.Arg22Gln), c.65G>A (p.Arg22Gln), c.80G>A (p.Arg27Lys), c.113A>T (p.His38Leu)	956	1394	1128	1025	1693	825	1447	543	0.0434368	-0.165843	0.0447016	0.261647	0.0436085	-0.119878	0.0516061	-0.340709	0.175786	-0.065678	0.708684	0.373624	Arg836Lys, His847Leu, Phe827Leu, Arg831Gln	4	-0.0410805
c.54C>A (p.Phe18Leu), c.64A>C (p.Arg22Gln), c.65G>A (p.Arg22Gln), c.80G>A (p.Arg27Lys), c.113A>T (p.His38Leu), c.124T>G (p.Phe42Val)	862	1231	999	509	1388	377	1088	421	0.0457779	-0.186701	0.0556792	-0.31647	0.0588984	-0.703723	0.0585115	-0.309881	0.130012	-0.44301	0.000655727	3.40745	Phe851Val, Phe827Leu, Arg831Gln, Arg836Lys, His847Leu	5	-0.418413
c.54C>A (p.Phe18Leu), c.64A>C (p.Arg22Gln), c.65G>A (p.Arg22Gln), c.80G>A (p.Arg27Lys), c.113A>T (p.His38Leu), c.124T>G (p.Phe42Val), c.134A>G (p.Glu45Gly), c.135G>C (p.Glu45Gly)	854	1185	989	559	1278	376	1108	343	0.0462383	-0.21545	0.0541746	-0.212801	0.0594813	-0.623839	0.0628152	-0.532721	0.125407	-0.455188	0.000283765	3.62969	Phe851Val, Phe827Leu, Arg831Gln, Arg836Lys, His847Leu, Glu854Gly	6	-0.43059
c.54C>A (p.Phe18Leu), c.64A>C (p.Arg22Gln), c.65G>A (p.Arg22Gln), c.80G>A (p.Arg27Lys), c.113A>T (p.His38Leu), c.134A>G (p.Glu45Gly), c.135G>C (p.Glu45Gly)	720	1012	890	470	1226	397	1031	418	0.0499976	-0.202621	0.0581836	-0.280631	0.0585736	-0.52804	0.0590878	-0.263238	0.0855115	-0.357336	2.93047e-05	4.1788	Phe827Leu, Arg831Gln, Arg836Lys, His847Leu, Glu854Gly	5	-0.332738
c.54C>A (p.Phe18Leu), c.64A>C (p.Arg22Gln), c.65G>A (p.Arg22Gln), c.80G>A (p.Arg27Lys), c.124T>G (p.Phe42Val)	722	1047	981	476	1329	528	1031	384	0.0496278	-0.17141	0.0570478	-0.365259	0.0523844	-0.32383	0.0608495	-0.347971	0.0325859	-0.34427	4.32925e-26	10.565	Arg836Lys, Phe827Leu, Phe851Val, Arg831Gln	4	-0.319673
c.54C>A (p.Phe18Leu), c.64A>C (p.Arg22Gln), c.65G>A (p.Arg22Gln), c.80G>A (p.Arg27Lys), c.124T>G (p.Phe42Val), c.134A>G (p.Glu45Gly), c.135G>C (p.Glu45Gly)	868	1227	984	316	1258	297	1278	437	0.0457193	-0.196887	0.0656678	-0.777455	0.0652362	-0.843576	0.0565712	-0.433511	0.12801	-0.683	9.52827e-08	5.3355	Phe851Val, Phe827Leu, Arg831Gln, Arg836Lys, Glu854Gly	5	-0.658402
c.54C>A (p.Phe18Leu), c.64A>C (p.Arg22Gln), c.65G>A (p.Arg22Gln), c.80G>A (p.Arg27Lys), c.134A>G (p.Glu45Gly), c.135G>C (p.Glu45Gly)	870	1293	1046	680	1532	484	1136	380	0.0452332	-0.146815	0.0506166	-0.073023	0.0530691	-0.552853	0.060336	-0.455368	0.14709	-0.359636	0.0144851	2.445	Arg836Lys, Phe827Leu, Glu854Gly, Arg831Gln	4	-0.335039
c.54C>A (p.Phe18Leu), c.80G>A (p.Arg27Lys)	903	1382	1254	672	1810	438	1660	412	0.0442076	-0.117481	0.0492045	-0.266135	0.054154	-0.819313	0.056204	-0.753783	0.174912	-0.612315	0.000464047	3.50069	Arg836Lys, Phe827Leu	2	-0.587718
c.54C>A (p.Phe18Leu), c.80G>A (p.Arg27Lys), c.106G>A (p.Asp36Asn)	955	1269	1201	541	1566	522	1371	544	0.0442545	-0.25871	0.0530658	-0.439627	0.0514982	-0.499289	0.0519432	-0.284938	0.064053	-0.407965	1.90038e-10	6.36918	Arg836Lys, Phe827Leu, Asp845Asn	3	-0.383368
c.54C>A (p.Phe18Leu), c.80G>A (p.Arg27Lys), c.106G>A (p.Asp36Asn), c.113A>T (p.His38Leu)	992	1276	1183	830	1551	688	1192	598	0.0437622	-0.291204	0.0467548	0.0031522	0.0468699	-0.213777	0.0513988	-0.0505259	0.0658538	-0.0874361	0.184267	1.32773	Arg836Lys, His847Leu, Phe827Leu, Asp845Asn	4	-0.0628387
c.54C>A (p.Phe18Leu), c.80G>A (p.Arg27Lys), c.106G>A (p.Asp36Asn), c.113A>T (p.His38Leu), c.124T>G (p.Phe42Val)	887	1293	1107	393	1532	504	1339	517	0.0449893	-0.166155	0.0598431	-0.677424	0.0522925	-0.512402	0.053022	-0.312187	0.105189	-0.499327	2.06502e-06	4.74695	Asp845Asn, Phe851Val, Phe827Leu, Arg836Lys, His847Leu	5	-0.474729
c.54C>A (p.Phe18Leu), c.80G>A (p.Arg27Lys), c.106G>A (p.Asp36Asn), c.113A>T (p.His38Leu), c.124T>G (p.Phe42Val), c.134A>G (p.Glu45Gly), c.135G>C (p.Glu45Gly)	820	1049	920	405	1394	683	1096	408	0.0479143	-0.296699	0.0607406	-0.46244	0.0477491	-0.114379	0.0590964	-0.348532	0.103447	-0.305661	0.00312916	2.95476	Asp845Asn, Phe851Val, Phe827Leu, Arg836Lys, His847Leu, Glu854Gly	6	-0.281063
c.54C>A (p.Phe18Leu), c.80G>A (p.Arg27Lys), c.106G>A (p.Asp36Asn), c.113A>T (p.His38Leu), c.134A>G (p.Glu45Gly), c.135G>C (p.Glu45Gly)	706	1012	919	466	1251	598	983	439	0.0502719	-0.182999	0.0580356	-0.321216	0.0506922	-0.138986	0.0585193	-0.166625	0.0564024	-0.20701	0.00024233	3.67023	Asp845Asn, Phe827Leu, Arg836Lys, His847Leu, Glu854Gly	5	-0.182412
c.54C>A (p.Phe18Leu), c.80G>A (p.Arg27Lys), c.106G>A (p.Asp36Asn), c.124T>G (p.Phe42Val)	669	1053	942	489	1102	455	938	328	0.050666	-0.0895118	0.0569287	-0.297796	0.0565883	-0.285255	0.0651313	-0.410891	0.0343915	-0.32442	3.97904e-21	9.43316	Arg836Lys, Phe827Leu, Phe851Val, Asp845Asn	4	-0.299823
c.54C>A (p.Phe18Leu), c.80G>A (p.Arg27Lys), c.106G>A (p.Asp36Asn), c.124T>G (p.Phe42Val), c.134A>G (p.Glu45Gly), c.135G>C (p.Glu45Gly)	754	997	915	370	1309	293	998	319	0.0495183	-0.263657	0.0626763	-0.547261	0.06535	-0.896838	0.0652979	-0.500642	0.124814	-0.647993	2.08425e-07	5.19166	Asp845Asn, Phe851Val, Phe827Leu, Arg836Lys, Glu854Gly	5	-0.623395
c.54C>A (p.Phe18Leu), c.80G>A (p.Arg27Lys), c.106G>A (p.Asp36Asn), c.134A>G (p.Glu45Gly), c.135G>C (p.Glu45Gly)	784	1098	833	505	1295	390	1015	495	0.0480542	-0.2062	0.0575757	-0.14273	0.0585879	-0.600539	0.0559939	-0.0787142	0.164201	-0.273692	0.0955532	1.66681	Arg836Lys, Phe827Leu, Glu854Gly, Asp845Asn	4	-0.249094
c.54C>A (p.Phe18Leu), c.80G>A (p.Arg27Lys), c.113A>T (p.His38Leu)	943	1322	1043	637	1641	556	1464	521	0.0440478	-0.205171	0.051613	-0.135426	0.0500596	-0.483013	0.0522761	-0.393705	0.104276	-0.337578	0.00120642	3.23736	Arg836Lys, His847Leu, Phe827Leu	3	-0.31298
c.54C>A (p.Phe18Leu), c.80G>A (p.Arg27Lys), c.113A>T (p.His38Leu), c.124T>G (p.Phe42Val)	823	1090	1038	451	1342	450	1188	349	0.0474923	-0.262026	0.0575737	-0.475602	0.0553575	-0.493245	0.0619277	-0.585089	0.0335435	-0.514202	4.86225e-53	15.3294	Arg836Lys, His847Leu, Phe827Leu, Phe851Val	4	-0.489605
c.54C>A (p.Phe18Leu), c.80G>A (p.Arg27Lys), c.113A>T (p.His38Leu), c.124T>G (p.Phe42Val), c.134A>G (p.Glu45Gly), c.135G>C (p.Glu45Gly)	816	1178	939	563	1276	319	1131	379	0.046877	-0.175883	0.0545526	-0.153825	0.063349	-0.786435	0.0604255	-0.45359	0.182764	-0.46353	0.0112056	2.53622	Phe851Val, Phe827Leu, Arg836Lys, His847Leu, Glu854Gly	5	-0.438933
c.54C>A (p.Phe18Leu), c.80G>A (p.Arg27Lys), c.113A>T (p.His38Leu), c.134A>G (p.Glu45Gly), c.135G>C (p.Glu45Gly)	859	1103	1044	470	1420	433	1167	344	0.0468386	-0.292962	0.0567429	-0.440142	0.0557728	-0.588187	0.0623835	-0.581671	0.0490362	-0.535605	8.98348e-28	10.9227	Arg836Lys, His847Leu, Phe827Leu, Glu854Gly	4	-0.511008
c.54C>A (p.Phe18Leu), c.80G>A (p.Arg27Lys), c.124T>G (p.Phe42Val)	785	1184	1123	404	1490	489	1251	404	0.0473444	-0.132098	0.0591543	-0.664197	0.0530437	-0.514797	0.0583408	-0.490592	0.0531929	-0.555149	1.6887e-25	10.4365	Arg836Lys, Phe827Leu, Phe851Val	3	-0.530551
c.54C>A (p.Phe18Leu), c.80G>A (p.Arg27Lys), c.124T>G (p.Phe42Val), c.134A>G (p.Glu45Gly), c.135G>C (p.Glu45Gly)	838	1188	1026	273	1343	264	1083	313	0.0464562	-0.194021	0.0690468	-0.965253	0.0680063	-1.02651	0.0651548	-0.601298	0.133099	-0.863634	8.66152e-11	6.48864	Arg836Lys, Phe827Leu, Glu854Gly, Phe851Val	4	-0.839036
c.54C>A (p.Phe18Leu), c.80G>A (p.Arg27Lys), c.134A>G (p.Glu45Gly), c.135G>C (p.Glu45Gly)	723	1132	987	424	1238	248	1061	239	0.048881	-0.0947715	0.0592059	-0.486909	0.0702239	-1.00753	0.0724558	-0.85003	0.155186	-0.779433	5.09816e-07	5.02258	Arg836Lys, Phe827Leu, Glu854Gly	3	-0.754836
c.55A>C (p.Ser19Arg), c.57C>G (p.Ser19Arg)	205	286	252	234	381	131	325	180	0.092091	-0.210561	0.0914426	0.2834	0.101615	-0.466419	0.0935135	0.0492232	0.220848	-0.042799	0.846337	0.193794	Ser828Arg	1	-0.0182016
c.55A>C (p.Ser19Gln), c.56G>A (p.Ser19Gln), c.57C>G (p.Ser19Gln)	239	332	306	178	327	134	239	120	0.0854814	-0.214767	0.0948781	-0.183273	0.102899	-0.291239	0.112279	-0.0480488	0.0616742	-0.180989	0.00333985	2.93459	Ser828Gln	1	-0.156391
c.55A>C (p.Ser19His), c.56G>A (p.Ser19His)	142	245	190	87	197	116	221	180	0.105901	0.00110111	0.129672	-0.420658	0.117247	0.070838	0.100932	0.434163	0.247353	0.0332391	0.893103	0.134379	Ser828His	1	0.0578365
c.55A>C (p.Ser19Leu), c.56G>T (p.Ser19Leu), c.57C>G (p.Ser19Leu)	252	426	345	198	420	269	351	135	0.0801825	-0.0186527	0.0898282	-0.196848	0.0786671	0.153809	0.101772	-0.314383	0.141974	-0.113832	0.422681	0.801779	Ser828Leu	1	-0.0892343
c.55A>C (p.Ser19Pro), c.56G>C (p.Ser19Pro)	240	298	253	125	437	192	306	130	0.0873628	-0.326804	0.109772	-0.345702	0.0870651	-0.222295	0.105157	-0.21499	0.0572278	-0.253672	9.30704e-06	4.43268	Ser828Pro	1	-0.229075
c.55A>G (p.Ser19Ala), c.56G>C (p.Ser19Ala)	180	292	254	112	456	218	309	79	0.0953055	-0.0601199	0.113821	-0.458992	0.0828677	-0.138117	0.126262	-0.720346	0.169949	-0.428742	0.0116433	2.52278	Ser828Ala	1	-0.404145
c.55A>G (p.Ser19Asp), c.56G>A (p.Ser19Asp)	182	351	317	133	444	199	332	134	0.0919162	0.112606	0.103813	-0.509021	0.0858025	-0.20245	0.102834	-0.266221	0.0926711	-0.3201	0.000552029	3.45415	Ser828Asp	1	-0.295502
c.55A>G (p.Ser19Glu), c.56G>A (p.Ser19Glu), c.57C>G (p.Ser19Glu)	207	304	290	201	352	140	405	165	0.0907057	-0.159314	0.0924234	-0.0084585	0.10027	-0.321158	0.0929559	-0.257295	0.0957125	-0.193296	0.0434304	2.01955	Ser828Glu	1	-0.168699
c.55A>G (p.Ser19Gly), c.57C>A (p.Ser19Gly)	183	307	251	189	346	156	258	152	0.0939457	-0.0265934	0.0969028	0.0743017	0.0968277	-0.196141	0.102753	0.111124	0.0972823	-0.00515639	0.957728	0.0530044	Ser828Gly	1	0.0194411
c.55A>G (p.Ser19Val), c.56G>T (p.Ser19Val), c.57C>G (p.Ser19Val)	202	339	263	199	367	223	317	218	0.0894872	-0.0261198	0.0945757	0.0791166	0.0854118	0.101373	0.0886492	0.265163	0.0584502	0.149885	0.010338	2.56431	Ser828Val	1	0.174482
c.55A>T (p.Ser19Cys), c.57C>T (p.Ser19Cys)	150	187	174	181	227	111	251	127	0.110009	-0.323038	0.106664	0.396687	0.116035	-0.11444	0.109324	-0.0404718	0.160128	0.0826539	0.605734	0.516172	Ser828Cys	1	0.107251
c.55A>T (p.Ser19Phe), c.56G>T (p.Ser19Phe)	269	411	406	475	487	353	442	230	0.079151	-0.119613	0.0685568	0.514139	0.0705688	0.277279	0.0820408	-0.0133348	0.151842	0.261986	0.0844585	1.72538	Ser828Phe	1	0.286583
c.55A>T (p.Ser19Trp), c.57C>G (p.Ser19Trp)	176	215	208	120	325	174	243	159	0.102129	-0.343214	0.11503	-0.190934	0.094354	-0.0247524	0.102512	0.215782	0.115683	0.00378373	0.973908	0.0327078	Ser828Trp	1	0.0283812
c.55A>T (p.Ser19Tyr), c.56G>A (p.Ser19Tyr)	200	379	367	557	446	208	318	254	0.0880156	0.0951865	0.0682039	0.774095	0.0844726	-0.162815	0.0848611	0.414533	0.273169	0.343535	0.20854	1.25759	Ser828Tyr	1	0.368133
c.56G>A (p.Ser19Asn), c.57C>T (p.Ser19Asn)	169	242	220	104	353	79	266	131	0.100735	-0.184705	0.119338	-0.389355	0.124528	-0.893441	0.107188	-0.0675125	0.240281	-0.44699	0.062846	1.86028	Ser828Asn	1	-0.422393
c.56G>A (p.Ser19Lys), c.57C>G (p.Ser19Lys)	1288	2009	1786	1339	2606	1291	1890	1167	0.0373886	-0.0984466	0.0379903	0.0693937	0.035465	-0.103519	0.0389604	0.156878	0.0767	0.0402464	0.599774	0.524726	Ser828Lys	1	0.0648439
c.56G>A (p.Ser19Lys), c.57C>G (p.Ser19Lys), c.106G>A (p.Asp36Asn)	746	1186	951	918	1274	931	1038	745	0.0480268	-0.0794864	0.0477144	0.322058	0.044249	0.285172	0.0493632	0.307377	0.0271128	0.303781	3.8819e-29	11.2044	Ser828Lys, Asp845Asn	2	0.328378
c.56G>A (p.Ser19Lys), c.57C>G (p.Ser19Lys), c.106G>A (p.Asp36Asn), c.113A>T (p.His38Leu)	832	1162	1143	1290	1422	948	1209	1079	0.0467503	-0.208959	0.0422654	0.478292	0.0430941	0.193396	0.043423	0.525146	0.103615	0.398966	0.00011789	3.85047	Ser828Lys, His847Leu, Asp845Asn	3	0.423563
c.56G>A (p.Ser19Lys), c.57C>G (p.Ser19Lys), c.106G>A (p.Asp36Asn), c.113A>T (p.His38Leu), c.124T>G (p.Phe42Val)	850	1279	945	1510	1489	1386	1214	1455	0.0456236	-0.134454	0.0430887	0.825838	0.0386319	0.527027	0.0405321	0.819872	0.0989046	0.723661	2.54028e-13	7.31676	Ser828Lys, His847Leu, Asp845Asn, Phe851Val	4	0.748259
c.56G>A (p.Ser19Lys), c.57C>G (p.Ser19Lys), c.106G>A (p.Asp36Asn), c.113A>T (p.His38Leu), c.124T>G (p.Phe42Val), c.134A>G (p.Glu45Gly), c.135G>C (p.Glu45Gly)	781	1157	1040	1352	1273	1207	1243	1363	0.0476204	-0.150051	0.042865	0.619609	0.041391	0.545468	0.0408657	0.73098	0.0542166	0.63224	2.0076e-31	11.6614	Asp845Asn, Phe851Val, Ser828Lys, His847Leu, Glu854Gly	5	0.656838
c.56G>A (p.Ser19Lys), c.57C>G (p.Ser19Lys), c.106G>A (p.Asp36Asn), c.113A>T (p.His38Leu), c.134A>G (p.Glu45Gly), c.135G>C (p.Glu45Gly)	804	1099	1024	1418	1191	1002	1215	1053	0.0477147	-0.230464	0.0426383	0.682751	0.0440069	0.425969	0.0436388	0.495817	0.0767591	0.535153	3.12798e-12	6.97185	Ser828Lys, His847Leu, Asp845Asn, Glu854Gly	4	0.559751
c.56G>A (p.Ser19Lys), c.57C>G (p.Ser19Lys), c.106G>A (p.Asp36Asn), c.124T>G (p.Phe42Val)	811	1163	893	1309	1324	1068	1022	777	0.0470738	-0.18255	0.0449423	0.73961	0.0423168	0.383906	0.0489549	0.364933	0.121877	0.496323	4.65483e-05	4.07231	Ser828Lys, Asp845Asn, Phe851Val	3	0.520921
c.56G>A (p.Ser19Lys), c.57C>G (p.Ser19Lys), c.106G>A (p.Asp36Asn), c.124T>G (p.Phe42Val), c.134A>G (p.Glu45Gly), c.135G>C (p.Glu45Gly)	824	1188	938	1195	1311	1033	1054	911	0.0466737	-0.177184	0.0451549	0.599393	0.0427772	0.360465	0.0466672	0.493124	0.0695313	0.483698	3.48704e-12	6.95655	Ser828Lys, Asp845Asn, Glu854Gly, Phe851Val	4	0.508295
c.56G>A (p.Ser19Lys), c.57C>G (p.Ser19Lys), c.106G>A (p.Asp36Asn), c.134A>G (p.Glu45Gly), c.135G>C (p.Glu45Gly)	743	1090	961	852	1465	939	1106	676	0.0488485	-0.159831	0.0484771	0.237034	0.0429718	0.154081	0.0501434	0.14683	0.0270792	0.177834	5.12783e-11	6.56718	Ser828Lys, Asp845Asn, Glu854Gly	3	0.202431
c.56G>A (p.Ser19Lys), c.57C>G (p.Ser19Lys), c.113A>T (p.His38Leu)	907	1242	1067	848	1548	719	1292	866	0.0450659	-0.228667	0.0474582	0.127751	0.046211	-0.1678	0.0453892	0.238983	0.121474	0.0663556	0.584891	0.546254	Ser828Lys, His847Leu	2	0.090953
c.56G>A (p.Ser19Lys), c.57C>G (p.Ser19Lys), c.113A>T (p.His38Leu), c.124T>G (p.Phe42Val)	916	1289	1000	1190	1527	1213	1285	1071	0.0446181	-0.201406	0.0444573	0.531229	0.0397309	0.368562	0.0429371	0.456767	0.0472454	0.450548	1.47956e-21	9.53634	Ser828Lys, His847Leu, Phe851Val	3	0.475146
c.56G>A (p.Ser19Lys), c.57C>G (p.Ser19Lys), c.113A>T (p.His38Leu), c.124T>G (p.Phe42Val), c.134A>G (p.Glu45Gly), c.135G>C (p.Glu45Gly)	844	1345	1212	1147	1484	838	1110	744	0.0452938	-0.0770776	0.0428155	0.302257	0.0443402	0.0274666	0.0487452	0.239002	0.0835171	0.189498	0.0232699	2.26897	Ser828Lys, His847Leu, Phe851Val, Glu854Gly	4	0.214095
c.56G>A (p.Ser19Lys), c.57C>G (p.Ser19Lys), c.113A>T (p.His38Leu), c.134A>G (p.Glu45Gly), c.135G>C (p.Glu45Gly)	880	1306	1018	790	1723	1044	1179	694	0.0450033	-0.148237	0.0488244	0.103935	0.0404652	0.0978665	0.0491947	0.109201	0.0263212	0.102875	9.28899e-05	3.90845	Ser828Lys, His847Leu, Glu854Gly	3	0.127472
c.56G>A (p.Ser19Lys), c.57C>G (p.Ser19Lys), c.124T>G (p.Phe42Val)	822	1140	962	1049	1375	853	1108	874	0.0470828	-0.21598	0.0461385	0.443891	0.0447043	0.121458	0.0466696	0.401744	0.101363	0.322038	0.00148762	3.17709	Ser828Lys, Phe851Val	2	0.346636
c.56G>A (p.Ser19Lys), c.57C>G (p.Ser19Lys), c.124T>G (p.Phe42Val), c.134A>G (p.Glu45Gly), c.135G>C (p.Glu45Gly)	778	1179	1036	1180	1389	863	1196	744	0.0475028	-0.127377	0.0441458	0.487444	0.04447	0.12298	0.0480767	0.164412	0.115446	0.258594	0.0250939	2.23995	Ser828Lys, Phe851Val, Glu854Gly	3	0.283192
c.56G>A (p.Ser19Lys), c.57C>G (p.Ser19Lys), c.134A>G (p.Glu45Gly), c.135G>C (p.Glu45Gly)	696	1125	1026	836	1477	713	1211	697	0.0494815	-0.062939	0.0480271	0.152672	0.046671	-0.129239	0.0489033	0.0867428	0.0853775	0.0363345	0.670418	0.425575	Ser828Lys, Glu854Gly	2	0.060932
c.56G>A (p.Ser19Lys), c.57C>G (p.Ser19Lys), c.64A>C (p.Arg22Gln), c.65G>A (p.Arg22Gln)	1195	1932	1472	1638	2076	1300	1818	1158	0.0384462	-0.0626038	0.0377677	0.464175	0.0367469	0.13075	0.0393129	0.187969	0.103019	0.260952	0.0113075	2.53305	Ser828Lys, Arg831Gln	2	0.285549
c.56G>A (p.Ser19Lys), c.57C>G (p.Ser19Lys), c.64A>C (p.Arg22Gln), c.65G>A (p.Arg22Gln), c.106G>A (p.Asp36Asn)	894	1312	1103	1052	1732	1008	1387	962	0.0447663	-0.15943	0.0446463	0.310037	0.0408484	0.057584	0.0434983	0.27313	0.07906	0.212787	0.00711387	2.69147	Ser828Lys, Asp845Asn, Arg831Gln	3	0.237385
c.56G>A (p.Ser19Lys), c.57C>G (p.Ser19Lys), c.64A>C (p.Arg22Gln), c.65G>A (p.Arg22Gln), c.106G>A (p.Asp36Asn), c.113A>T (p.His38Leu)	904	1303	1113	1006	1585	1015	1312	631	0.044687	-0.177428	0.0450397	0.256326	0.0414158	0.153167	0.049778	-0.0927362	0.102821	0.10667	0.299532	1.03744	Ser828Lys, His847Leu, Asp845Asn, Arg831Gln	4	0.131268
c.56G>A (p.Ser19Lys), c.57C>G (p.Ser19Lys), c.64A>C (p.Arg22Gln), c.65G>A (p.Arg22Gln), c.106G>A (p.Asp36Asn), c.113A>T (p.His38Leu), c.124T>G (p.Phe42Val)	618	1001	847	1002	1125	782	1024	867	0.0523402	-0.0608969	0.0481083	0.525317	0.0476053	0.235197	0.0475525	0.47251	0.0892236	0.410936	4.11118e-06	4.60568	Asp845Asn, Phe851Val, Ser828Lys, Arg831Gln, His847Leu	5	0.435533
c.56G>A (p.Ser19Lys), c.57C>G (p.Ser19Lys), c.64A>C (p.Arg22Gln), c.65G>A (p.Arg22Gln), c.106G>A (p.Asp36Asn), c.113A>T (p.His38Leu), c.124T>G (p.Phe42Val), c.134A>G (p.Glu45Gly), c.135G>C (p.Glu45Gly)	806	1094	853	749	1373	828	1085	797	0.0477259	-0.237505	0.0514085	0.227416	0.0451097	0.0931847	0.0480372	0.330541	0.0695029	0.216175	0.00186892	3.11031	Asp845Asn, Phe851Val, Ser828Lys, Arg831Gln, His847Leu, Glu854Gly	6	0.240773
c.56G>A (p.Ser19Lys), c.57C>G (p.Ser19Lys), c.64A>C (p.Arg22Gln), c.65G>A (p.Arg22Gln), c.106G>A (p.Asp36Asn), c.113A>T (p.His38Leu), c.134A>G (p.Glu45Gly), c.135G>C (p.Glu45Gly)	757	1100	884	700	1240	895	1059	648	0.0485076	-0.169357	0.0519143	0.124128	0.0449738	0.272798	0.0511691	0.147964	0.0474118	0.184615	9.86626e-05	3.89386	Asp845Asn, Ser828Lys, Arg831Gln, His847Leu, Glu854Gly	5	0.209212
c.56G>A (p.Ser19Lys), c.57C>G (p.Ser19Lys), c.64A>C (p.Arg22Gln), c.65G>A (p.Arg22Gln), c.106G>A (p.Asp36Asn), c.124T>G (p.Phe42Val)	831	1214	1003	1050	1499	922	1105	837	0.0463703	-0.163997	0.0456662	0.403128	0.04302	0.112886	0.0472336	0.361223	0.090975	0.291709	0.0013437	3.20648	Ser828Lys, Asp845Asn, Phe851Val, Arg831Gln	4	0.316307
c.56G>A (p.Ser19Lys), c.57C>G (p.Ser19Lys), c.64A>C (p.Arg22Gln), c.65G>A (p.Arg22Gln), c.106G>A (p.Asp36Asn), c.124T>G (p.Phe42Val), c.134A>G (p.Glu45Gly), c.135G>C (p.Glu45Gly)	863	1100	860	736	1400	730	1051	435	0.0468074	-0.300328	0.0515447	0.201751	0.0467202	-0.05217	0.0581348	-0.242623	0.128085	-0.0300587	0.814459	0.234678	Asp845Asn, Phe851Val, Ser828Lys, Arg831Gln, Glu854Gly	5	-0.00546125
c.56G>A (p.Ser19Lys), c.57C>G (p.Ser19Lys), c.64A>C (p.Arg22Gln), c.65G>A (p.Arg22Gln), c.106G>A (p.Asp36Asn), c.134A>G (p.Glu45Gly), c.135G>C (p.Glu45Gly)	715	993	835	709	1079	539	946	549	0.0502826	-0.214601	0.0523765	0.193886	0.0536632	-0.0949251	0.0548523	0.0950926	0.0849338	0.0648976	0.44481	0.764096	Ser828Lys, Asp845Asn, Glu854Gly, Arg831Gln	4	0.089495
c.56G>A (p.Ser19Lys), c.57C>G (p.Ser19Lys), c.64A>C (p.Arg22Gln), c.65G>A (p.Arg22Gln), c.113A>T (p.His38Leu)	1042	1478	1151	770	1631	763	1230	701	0.0419496	-0.193447	0.0479922	-0.0444254	0.0449723	-0.160657	0.0486889	0.0768999	0.0687416	-0.0437001	0.524962	0.635715	Ser828Lys, His847Leu, Arg831Gln	3	-0.0191026
c.56G>A (p.Ser19Lys), c.57C>G (p.Ser19Lys), c.64A>C (p.Arg22Gln), c.65G>A (p.Arg22Gln), c.113A>T (p.His38Leu), c.124T>G (p.Phe42Val)	780	1137	967	673	1299	893	1020	806	0.0477967	-0.1662	0.05153	-0.00487173	0.044593	0.224097	0.0485	0.403511	0.117659	0.20814	0.0768926	1.76901	Ser828Lys, His847Leu, Phe851Val, Arg831Gln	4	0.232737
c.56G>A (p.Ser19Lys), c.57C>G (p.Ser19Lys), c.64A>C (p.Arg22Gln), c.65G>A (p.Arg22Gln), c.113A>T (p.His38Leu), c.124T>G (p.Phe42Val), c.134A>G (p.Glu45Gly), c.135G>C (p.Glu45Gly)	887	1216	858	520	1369	636	1194	461	0.0455299	-0.227529	0.0567716	-0.143041	0.0490011	-0.167531	0.0560039	-0.312146	0.0516498	-0.206519	6.376e-05	3.99844	Phe851Val, Ser828Lys, Arg831Gln, His847Leu, Glu854Gly	5	-0.181922
c.56G>A (p.Ser19Lys), c.57C>G (p.Ser19Lys), c.64A>C (p.Arg22Gln), c.65G>A (p.Arg22Gln), c.113A>T (p.His38Leu), c.134A>G (p.Glu45Gly), c.135G>C (p.Glu45Gly)	882	1144	1154	629	1567	469	1142	370	0.0461635	-0.282889	0.0509088	-0.249141	0.0535509	-0.606884	0.0608831	-0.487266	0.10617	-0.446891	2.563e-05	4.20918	Ser828Lys, His847Leu, Glu854Gly, Arg831Gln	4	-0.422293
c.56G>A (p.Ser19Lys), c.57C>G (p.Ser19Lys), c.64A>C (p.Arg22Gln), c.65G>A (p.Arg22Gln), c.124T>G (p.Phe42Val)	865	1186	1019	929	1603	920	1340	885	0.0460694	-0.227398	0.0468368	0.264935	0.042542	0.0436583	0.0448075	0.224209	0.0683479	0.176581	0.00977866	2.58356	Ser828Lys, Phe851Val, Arg831Gln	3	0.201178
c.56G>A (p.Ser19Lys), c.57C>G (p.Ser19Lys), c.64A>C (p.Arg22Gln), c.65G>A (p.Arg22Gln), c.124T>G (p.Phe42Val), c.134A>G (p.Glu45Gly), c.135G>C (p.Glu45Gly)	727	1030	926	720	1200	547	1043	457	0.0496905	-0.194668	0.0510316	0.105887	0.0525289	-0.186446	0.0572409	-0.185704	0.0977897	-0.0878216	0.36915	0.898066	Ser828Lys, Phe851Val, Glu854Gly, Arg831Gln	4	-0.0632242
c.56G>A (p.Ser19Lys), c.57C>G (p.Ser19Lys), c.64A>C (p.Arg22Gln), c.65G>A (p.Arg22Gln), c.134A>G (p.Glu45Gly), c.135G>C (p.Glu45Gly)	670	1116	890	801	1231	634	1096	623	0.0501125	-0.0329235	0.0500758	0.252058	0.0498787	-0.0644656	0.0514612	0.074325	0.0917795	0.0872901	0.341562	0.951084	Ser828Lys, Glu854Gly, Arg831Gln	3	0.111888
c.56G>A (p.Ser19Lys), c.57C>G (p.Ser19Lys), c.64A>C (p.Arg22Gln), c.65G>A (p.Arg22Gln), c.80G>A (p.Arg27Lys)	937	1374	1245	1665	1800	1526	1471	1295	0.0437993	-0.160225	0.0392463	0.647944	0.0361982	0.433598	0.0397982	0.511469	0.0628002	0.530391	3.0225e-17	8.44569	Ser828Lys, Arg836Lys, Arg831Gln	3	0.554988
c.56G>A (p.Ser19Lys), c.57C>G (p.Ser19Lys), c.64A>C (p.Arg22Gln), c.65G>A (p.Arg22Gln), c.80G>A (p.Arg27Lys), c.106G>A (p.Asp36Asn)	898	1288	1240	1362	1596	1159	1436	1131	0.0448691	-0.182347	0.0409516	0.451162	0.0398576	0.27886	0.0413804	0.400189	0.0513293	0.376335	2.27096e-13	7.33179	Ser828Lys, Asp845Asn, Arg836Lys, Arg831Gln	4	0.400933
c.56G>A (p.Ser19Lys), c.57C>G (p.Ser19Lys), c.64A>C (p.Arg22Gln), c.65G>A (p.Arg22Gln), c.80G>A (p.Arg27Lys), c.106G>A (p.Asp36Asn), c.113A>T (p.His38Leu)	979	1477	1191	1283	1842	1667	1515	1462	0.042684	-0.131789	0.041897	0.431733	0.0352457	0.498888	0.0384191	0.603257	0.0492054	0.512139	2.27519e-25	10.4082	Asp845Asn, Ser828Lys, Arg831Gln, Arg836Lys, His847Leu	5	0.536737
c.56G>A (p.Ser19Lys), c.57C>G (p.Ser19Lys), c.64A>C (p.Arg22Gln), c.65G>A (p.Arg22Gln), c.80G>A (p.Arg27Lys), c.106G>A (p.Asp36Asn), c.113A>T (p.His38Leu), c.124T>G (p.Phe42Val)	956	1419	1216	2350	1797	1430	1369	1197	0.0432912	-0.148075	0.037208	1.01601	0.0368131	0.370313	0.041203	0.504645	0.196841	0.630412	0.00136172	3.20264	Asp845Asn, Phe851Val, Ser828Lys, Arg831Gln, Arg836Lys, His847Leu	6	0.65501
c.56G>A (p.Ser19Lys), c.57C>G (p.Ser19Lys), c.64A>C (p.Arg22Gln), c.65G>A (p.Arg22Gln), c.80G>A (p.Arg27Lys), c.106G>A (p.Asp36Asn), c.113A>T (p.His38Leu), c.124T>G (p.Phe42Val), c.134A>G (p.Glu45Gly), c.135G>C (p.Glu45Gly)	824	1246	935	1276	1185	1491	1185	995	0.0462523	-0.129536	0.0446016	0.668152	0.0401723	0.828303	0.0445024	0.46418	0.10552	0.654186	5.66044e-10	6.19961	Asp845Asn, Phe851Val, Ser828Lys, Arg831Gln, Arg836Lys, His847Leu, Glu854Gly	7	0.678783
c.56G>A (p.Ser19Lys), c.57C>G (p.Ser19Lys), c.64A>C (p.Arg22Gln), c.65G>A (p.Arg22Gln), c.80G>A (p.Arg27Lys), c.106G>A (p.Asp36Asn), c.113A>T (p.His38Leu), c.134A>G (p.Glu45Gly), c.135G>C (p.Glu45Gly)	824	1167	1044	1092	1438	986	1163	1053	0.0468355	-0.195011	0.0448296	0.402286	0.0425285	0.221492	0.044058	0.53954	0.0922802	0.387472	2.68263e-05	4.19886	Asp845Asn, Ser828Lys, Arg831Gln, Arg836Lys, His847Leu, Glu854Gly	6	0.412069
c.56G>A (p.Ser19Lys), c.57C>G (p.Ser19Lys), c.64A>C (p.Arg22Gln), c.65G>A (p.Arg22Gln), c.80G>A (p.Arg27Lys), c.106G>A (p.Asp36Asn), c.124T>G (p.Phe42Val)	910	1318	1081	1962	1680	2016	1326	1516	0.0445074	-0.172598	0.0396379	0.953226	0.0345078	0.780957	0.0393153	0.772716	0.0584078	0.834898	2.37511e-46	14.2943	Asp845Asn, Phe851Val, Ser828Lys, Arg831Gln, Arg836Lys	5	0.859495
c.56G>A (p.Ser19Lys), c.57C>G (p.Ser19Lys), c.64A>C (p.Arg22Gln), c.65G>A (p.Arg22Gln), c.80G>A (p.Arg27Lys), c.106G>A (p.Asp36Asn), c.124T>G (p.Phe42Val), c.134A>G (p.Glu45Gly), c.135G>C (p.Glu45Gly)	746	1194	887	1163	1367	1254	1149	790	0.047968	-0.0727665	0.0460782	0.628135	0.0403511	0.512438	0.047617	0.264438	0.106683	0.468836	1.10943e-05	4.39467	Asp845Asn, Phe851Val, Ser828Lys, Arg831Gln, Arg836Lys, Glu854Gly	6	0.493433
c.56G>A (p.Ser19Lys), c.57C>G (p.Ser19Lys), c.64A>C (p.Arg22Gln), c.65G>A (p.Arg22Gln), c.80G>A (p.Arg27Lys), c.106G>A (p.Asp36Asn), c.134A>G (p.Glu45Gly), c.135G>C (p.Glu45Gly)	885	1219	994	1238	1526	1296	1145	1054	0.0455356	-0.22281	0.0441579	0.576772	0.0390669	0.435376	0.0442009	0.55608	0.0450677	0.520665	7.13299e-31	11.5529	Asp845Asn, Ser828Lys, Arg831Gln, Arg836Lys, Glu854Gly	5	0.545262
c.56G>A (p.Ser19Lys), c.57C>G (p.Ser19Lys), c.64A>C (p.Arg22Gln), c.65G>A (p.Arg22Gln), c.80G>A (p.Arg27Lys), c.113A>T (p.His38Leu)	933	1314	1225	1086	1552	931	1242	1006	0.0442285	-0.200583	0.0432821	0.236968	0.0426319	0.0878597	0.0439407	0.428208	0.0984842	0.250791	0.0108805	2.54651	Ser828Lys, His847Leu, Arg836Lys, Arg831Gln	4	0.275389
c.56G>A (p.Ser19Lys), c.57C>G (p.Ser19Lys), c.64A>C (p.Arg22Gln), c.65G>A (p.Arg22Gln), c.80G>A (p.Arg27Lys), c.113A>T (p.His38Leu), c.124T>G (p.Phe42Val)	909	1421	1141	1343	1683	1298	1269	1103	0.0438995	-0.0962809	0.0419205	0.520291	0.0382614	0.33902	0.0427357	0.498719	0.0577979	0.451448	5.68214e-15	7.81081	Phe851Val, Ser828Lys, Arg831Gln, Arg836Lys, His847Leu	5	0.476046
c.56G>A (p.Ser19Lys), c.57C>G (p.Ser19Lys), c.64A>C (p.Arg22Gln), c.65G>A (p.Arg22Gln), c.80G>A (p.Arg27Lys), c.113A>T (p.His38Leu), c.124T>G (p.Phe42Val), c.134A>G (p.Glu45Gly), c.135G>C (p.Glu45Gly)	776	1187	940	1249	1425	1024	1149	894	0.0474775	-0.118045	0.0447275	0.641443	0.0421594	0.268367	0.0460468	0.388037	0.110116	0.432327	8.63378e-05	3.92609	Phe851Val, Ser828Lys, Arg831Gln, Arg836Lys, His847Leu, Glu854Gly	6	0.456925
c.56G>A (p.Ser19Lys), c.57C>G (p.Ser19Lys), c.64A>C (p.Arg22Gln), c.65G>A (p.Arg22Gln), c.80G>A (p.Arg27Lys), c.113A>T (p.His38Leu), c.134A>G (p.Glu45Gly), c.135G>C (p.Glu45Gly)	742	1059	986	731	1159	742	1111	859	0.0491408	-0.187324	0.0501767	0.0582896	0.0480527	0.152964	0.0468569	0.38174	0.0961066	0.198265	0.0391151	2.06297	Ser828Lys, Arg831Gln, Arg836Lys, His847Leu, Glu854Gly	5	0.222863
c.56G>A (p.Ser19Lys), c.57C>G (p.Ser19Lys), c.64A>C (p.Arg22Gln), c.65G>A (p.Arg22Gln), c.80G>A (p.Arg27Lys), c.124T>G (p.Phe42Val)	728	1264	1150	1476	1457	1518	1175	1018	0.0478298	0.00859061	0.0410296	0.606833	0.0380062	0.639686	0.0443278	0.495492	0.0429027	0.582943	4.74722e-42	13.5875	Ser828Lys, Phe851Val, Arg836Lys, Arg831Gln	4	0.60754
c.56G>A (p.Ser19Lys), c.57C>G (p.Ser19Lys), c.64A>C (p.Arg22Gln), c.65G>A (p.Arg22Gln), c.80G>A (p.Arg27Lys), c.124T>G (p.Phe42Val), c.134A>G (p.Glu45Gly), c.135G>C (p.Glu45Gly)	705	1110	846	980	1317	1240	1170	925	0.0494177	-0.089195	0.0483548	0.504308	0.0408039	0.538464	0.045467	0.404003	0.0409279	0.483482	3.34377e-32	11.813	Phe851Val, Ser828Lys, Arg831Gln, Arg836Lys, Glu854Gly	5	0.508079
c.56G>A (p.Ser19Lys), c.57C>G (p.Ser19Lys), c.64A>C (p.Arg22Gln), c.65G>A (p.Arg22Gln), c.80G>A (p.Arg27Lys), c.134A>G (p.Glu45Gly), c.135G>C (p.Glu45Gly)	795	1326	1178	1276	1383	1215	1277	1181	0.0462073	-0.0315255	0.0420582	0.437235	0.0405627	0.469224	0.0419712	0.560735	0.036701	0.488903	1.742e-40	13.3212	Ser828Lys, Arg836Lys, Glu854Gly, Arg831Gln	4	0.513501
c.56G>A (p.Ser19Lys), c.57C>G (p.Ser19Lys), c.80G>A (p.Arg27Lys)	863	1309	1044	1208	1452	1391	1182	1350	0.0452317	-0.126447	0.0438387	0.503197	0.0388193	0.555781	0.0414554	0.771699	0.0819684	0.610389	9.57432e-14	7.44665	Ser828Lys, Arg836Lys	2	0.634987
c.56G>A (p.Ser19Lys), c.57C>G (p.Ser19Lys), c.80G>A (p.Arg27Lys), c.106G>A (p.Asp36Asn)	867	1473	1246	2132	1645	2107	1428	1970	0.0442218	-0.0130735	0.0375252	0.894311	0.0343807	0.846143	0.0366052	0.960517	0.0335435	0.899494	2.11819e-158	26.8157	Ser828Lys, Asp845Asn, Arg836Lys	3	0.924091
c.56G>A (p.Ser19Lys), c.57C>G (p.Ser19Lys), c.80G>A (p.Arg27Lys), c.106G>A (p.Asp36Asn), c.113A>T (p.His38Leu)	837	1256	1043	2243	1552	2177	1312	1893	0.045979	-0.13719	0.0392557	1.12281	0.0346869	0.936996	0.0377153	1.00535	0.0541809	1.02056	3.81636e-79	18.8362	Ser828Lys, His847Leu, Asp845Asn, Arg836Lys	4	1.04516
c.56G>A (p.Ser19Lys), c.57C>G (p.Ser19Lys), c.80G>A (p.Arg27Lys), c.106G>A (p.Asp36Asn), c.113A>T (p.His38Leu), c.124T>G (p.Phe42Val)	914	1402	1270	3971	1753	4243	1384	2886	0.0439395	-0.11522	0.0342907	1.49709	0.0300959	1.48246	0.0346575	1.37356	0.038354	1.45183	0	37.8535	Asp845Asn, Phe851Val, Ser828Lys, Arg836Lys, His847Leu	5	1.47643
c.56G>A (p.Ser19Lys), c.57C>G (p.Ser19Lys), c.80G>A (p.Arg27Lys), c.106G>A (p.Asp36Asn), c.113A>T (p.His38Leu), c.124T>G (p.Phe42Val), c.134A>G (p.Glu45Gly), c.135G>C (p.Glu45Gly)	821	1261	961	2852	1356	2381	1310	2267	0.0461971	-0.113929	0.0390842	1.44481	0.035453	1.16151	0.0365582	1.18712	0.0902002	1.2639	1.31325e-44	14.0122	Asp845Asn, Phe851Val, Ser828Lys, Arg836Lys, His847Leu, Glu854Gly	6	1.2885
c.56G>A (p.Ser19Lys), c.57C>G (p.Ser19Lys), c.80G>A (p.Arg27Lys), c.106G>A (p.Asp36Asn), c.113A>T (p.His38Leu), c.134A>G (p.Glu45Gly), c.135G>C (p.Glu45Gly)	995	1323	1276	2884	1741	2319	1427	2110	0.0434082	-0.258064	0.0355955	1.17259	0.033244	0.88529	0.0361492	1.02986	0.0830978	1.02887	3.29537e-35	12.3814	Asp845Asn, Ser828Lys, Arg836Lys, His847Leu, Glu854Gly	5	1.05346
c.56G>A (p.Ser19Lys), c.57C>G (p.Ser19Lys), c.80G>A (p.Arg27Lys), c.106G>A (p.Asp36Asn), c.124T>G (p.Phe42Val)	830	1168	950	2241	1140	1914	1216	1761	0.046734	-0.201406	0.0404373	1.21527	0.0387164	1.11668	0.0390147	1.00904	0.0594111	1.1133	2.38094e-78	18.739	Ser828Lys, Asp845Asn, Arg836Lys, Phe851Val	4	1.1379
c.56G>A (p.Ser19Lys), c.57C>G (p.Ser19Lys), c.80G>A (p.Arg27Lys), c.106G>A (p.Asp36Asn), c.124T>G (p.Phe42Val), c.134A>G (p.Glu45Gly), c.135G>C (p.Glu45Gly)	822	1121	929	2090	1439	2836	1136	2191	0.0472403	-0.23278	0.0411238	1.16787	0.0338681	1.27696	0.0383226	1.29549	0.0384686	1.24877	3.6542e-231	32.4621	Asp845Asn, Phe851Val, Ser828Lys, Arg836Lys, Glu854Gly	5	1.27337
c.56G>A (p.Ser19Lys), c.57C>G (p.Ser19Lys), c.80G>A (p.Arg27Lys), c.106G>A (p.Asp36Asn), c.134A>G (p.Glu45Gly), c.135G>C (p.Glu45Gly)	776	1164	988	2070	1479	1963	1147	1809	0.0476523	-0.137603	0.0403927	1.09671	0.0358471	0.88171	0.0394527	1.09432	0.0717439	1.02329	3.71718e-46	14.2631	Ser828Lys, Asp845Asn, Arg836Lys, Glu854Gly	4	1.04789
c.56G>A (p.Ser19Lys), c.57C>G (p.Ser19Lys), c.80G>A (p.Arg27Lys), c.113A>T (p.His38Leu)	1010	1535	1173	1686	1608	1600	1451	1446	0.0420124	-0.124443	0.0397751	0.72002	0.0366922	0.593699	0.0388932	0.635404	0.0370635	0.648554	1.47127e-68	17.4985	Ser828Lys, His847Leu, Arg836Lys	3	0.673152
c.56G>A (p.Ser19Lys), c.57C>G (p.Ser19Lys), c.80G>A (p.Arg27Lys), c.113A>T (p.His38Leu), c.124T>G (p.Phe42Val)	890	1215	1044	2230	1456	1806	1144	1937	0.0454956	-0.231726	0.0392771	1.11604	0.0366054	0.81404	0.0390165	1.16529	0.109991	1.03141	6.77303e-21	9.37723	Ser828Lys, His847Leu, Phe851Val, Arg836Lys	4	1.05601
c.56G>A (p.Ser19Lys), c.57C>G (p.Ser19Lys), c.80G>A (p.Arg27Lys), c.113A>T (p.His38Leu), c.124T>G (p.Phe42Val), c.134A>G (p.Glu45Gly), c.135G>C (p.Glu45Gly)	840	1146	929	1977	1214	1704	1171	1659	0.0467564	-0.232382	0.0414548	1.1123	0.0388572	0.937625	0.0398574	0.987086	0.0517475	1.01156	4.29476e-85	19.5479	Phe851Val, Ser828Lys, Arg836Lys, His847Leu, Glu854Gly	5	1.03615
c.56G>A (p.Ser19Lys), c.57C>G (p.Ser19Lys), c.80G>A (p.Arg27Lys), c.113A>T (p.His38Leu), c.134A>G (p.Glu45Gly), c.135G>C (p.Glu45Gly)	770	1231	1100	1825	1448	1805	1233	1457	0.0472658	-0.0739053	0.0399179	0.863445	0.0366613	0.818994	0.0403637	0.805722	0.0224428	0.828942	1.2366e-298	36.9357	Ser828Lys, His847Leu, Arg836Lys, Glu854Gly	4	0.853539
c.56G>A (p.Ser19Lys), c.57C>G (p.Ser19Lys), c.80G>A (p.Arg27Lys), c.124T>G (p.Phe42Val)	822	1081	900	1703	1261	1531	1109	1476	0.0475881	-0.269098	0.0428309	0.994846	0.0393126	0.792632	0.0413643	0.92462	0.0594707	0.903098	4.40518e-52	15.1856	Ser828Lys, Phe851Val, Arg836Lys	3	0.927696
c.56G>A (p.Ser19Lys), c.57C>G (p.Ser19Lys), c.80G>A (p.Arg27Lys), c.124T>G (p.Phe42Val), c.134A>G (p.Glu45Gly), c.135G>C (p.Glu45Gly)	878	1233	1188	2373	1549	1616	1170	1577	0.0455322	-0.203459	0.0374123	1.04903	0.0369298	0.641016	0.0402575	0.937265	0.121934	0.875606	6.92022e-13	7.181	Ser828Lys, Phe851Val, Arg836Lys, Glu854Gly	4	0.900203
c.56G>A (p.Ser19Lys), c.57C>G (p.Ser19Lys), c.80G>A (p.Arg27Lys), c.134A>G (p.Glu45Gly), c.135G>C (p.Glu45Gly)	794	1200	990	1107	1419	1258	1115	1511	0.0470725	-0.130073	0.0452713	0.469006	0.0399861	0.478301	0.0411153	0.942655	0.156442	0.630186	5.6196e-05	4.02824	Ser828Lys, Arg836Lys, Glu854Gly	3	0.654783
c.56G>C (p.Ser19Thr), c.57C>A (p.Ser19Thr)	183	210	204	201	258	183	227	95	0.101609	-0.405583	0.0999486	0.342577	0.0970458	0.256004	0.122471	-0.229169	0.174498	0.129719	0.45725	0.743383	Ser828Thr	1	0.154316
c.56G>T (p.Ser19Ile), c.57C>T (p.Ser19Ile)	183	248	230	339	334	236	229	198	0.0979689	-0.239626	0.0861445	0.744579	0.0855435	0.251997	0.0976089	0.493741	0.143841	0.496667	0.000554603	3.4529	Ser828Ile	1	0.521265
c.56G>T (p.Ser19Met), c.57C>G (p.Ser19Met)	240	346	298	171	402	371	307	218	0.0846651	-0.177691	0.0965295	-0.196831	0.0726366	0.518539	0.089225	0.297166	0.210991	0.209754	0.320157	0.994136	Ser828Met	1	0.234352
c.58A>C (p.Lys20Arg), c.59A>G (p.Lys20Arg), c.60A>G (p.Lys20Arg)	208	388	316	157	456	172	363	199	0.0865699	0.0795003	0.0982127	-0.340542	0.0899305	-0.374506	0.0888593	0.0388898	0.133456	-0.223958	0.0933188	1.67814	Lys829Arg	1	-0.199361
c.58A>C (p.Lys20Gln), c.60A>G (p.Lys20Gln)	203	270	193	228	405	191	312	193	0.0934614	-0.258248	0.0983936	0.523614	0.0882488	-0.151548	0.0921975	0.159528	0.194885	0.175319	0.368331	0.899604	Lys829Gln	1	0.199917
c.58A>C (p.Lys20His), c.60A>C (p.Lys20His)	169	260	300	330	300	209	297	130	0.0993109	-0.113104	0.0805635	0.452515	0.0905587	0.237961	0.105625	-0.185186	0.186105	0.17331	0.351724	0.931251	Lys829His	1	0.197908
c.58A>C (p.Lys20Leu), c.59A>T (p.Lys20Leu), c.60A>G (p.Lys20Leu)	125	198	150	149	249	101	209	116	0.114587	-0.0843705	0.116062	0.350689	0.118153	-0.300715	0.116144	0.0520224	0.188103	0.0345117	0.854427	0.183472	Lys829Leu	1	0.0591091
c.58A>C (p.Lys20Pro), c.59A>C (p.Lys20Pro), c.60A>C (p.Lys20Pro)	131	223	209	337	245	168	269	76	0.110467	-0.0124493	0.088731	0.834197	0.100538	0.222324	0.130057	-0.620423	0.420699	0.149591	0.722156	0.355578	Lys829Pro	1	0.174189
c.58A>G (p.Lys20Ala), c.59A>C (p.Lys20Ala), c.60A>C (p.Lys20Ala)	155	268	241	183	277	89	242	71	0.101388	0.00335135	0.0986273	0.0827009	0.12197	-0.532897	0.135063	-0.582449	0.217127	-0.337063	0.120573	1.55237	Lys829Ala	1	-0.312465
c.58A>G (p.Lys20Asp), c.60A>C (p.Lys20Asp)	203	250	243	198	381	139	272	286	0.0950274	-0.335061	0.0963407	0.153028	0.099446	-0.407361	0.0853964	0.688955	0.316727	0.146447	0.643812	0.462375	Lys829Asp	1	0.171044
c.58A>G (p.Lys20Glu), c.60A>G (p.Lys20Glu)	136	225	184	135	293	181	238	231	0.109017	-0.0408583	0.113741	0.0486779	0.0949559	0.118063	0.0929782	0.609065	0.177309	0.261936	0.139598	1.47729	Lys829Glu	1	0.286533
c.58A>G (p.Lys20Gly), c.59A>G (p.Lys20Gly), c.60A>C (p.Lys20Gly)	237	406	312	360	402	126	342	130	0.0824301	-0.00543753	0.0781722	0.500243	0.102418	-0.558767	0.103513	-0.326044	0.322747	-0.125192	0.698093	0.387895	Lys829Gly	1	-0.100595
c.58A>G (p.Lys20Val), c.59A>T (p.Lys20Val), c.60A>G (p.Lys20Val)	175	281	187	242	287	232	225	98	0.0968224	-0.0703604	0.097949	0.614579	0.0887646	0.386353	0.121323	-0.189409	0.236407	0.275518	0.243842	1.16544	Lys829Val	1	0.300115
c.58A>T (p.Lys20Cys), c.59A>G (p.Lys20Cys), c.60A>C (p.Lys20Cys)	189	270	236	266	275	167	282	189	0.0953839	-0.186971	0.0900979	0.476782	0.0984872	0.101081	0.0946007	0.239565	0.110143	0.275217	0.012464	2.49873	Lys829Cys	1	0.299815
c.58A>T (p.Lys20Phe), c.59A>T (p.Lys20Phe), c.60A>C (p.Lys20Phe)	200	374	240	167	394	183	370	134	0.0882153	0.0819237	0.101317	-0.00438104	0.0899125	-0.166719	0.101323	-0.374434	0.104725	-0.181501	0.0830753	1.73311	Lys829Phe	1	-0.156904
c.58A>T (p.Lys20Trp), c.59A>G (p.Lys20Trp), c.60A>G (p.Lys20Trp)	195	289	230	287	353	205	275	160	0.0932389	-0.150259	0.0891831	0.578328	0.0882885	0.0562479	0.0999635	0.0985612	0.168212	0.245416	0.144574	1.45897	Lys829Trp	1	0.270014
c.58A>T (p.Lys20Tyr), c.60A>C (p.Lys20Tyr)	220	328	275	185	400	327	286	132	0.0877694	-0.144215	0.0956952	-0.038177	0.0751674	0.39746	0.105688	-0.132301	0.165597	0.0820045	0.620454	0.495206	Lys829Tyr	1	0.106602
c.59A>C (p.Lys20Thr), c.60A>C (p.Lys20Thr)	226	400	347	460	394	207	423	213	0.0838813	0.027115	0.0720154	0.638904	0.0863363	-0.0438024	0.0847203	-0.0460618	0.228973	0.185079	0.418918	0.8083	Lys829Thr	1	0.209677
c.59A>G (p.Lys20Ser), c.60A>C (p.Lys20Ser)	103	167	190	119	207	104	224	141	0.125524	-0.0614421	0.11728	-0.10898	0.120368	-0.0872589	0.107953	0.177279	0.0948362	-0.000662464	0.994427	0.00698535	Lys829Ser	1	0.023935
c.59A>T (p.Lys20Ile), c.60A>C (p.Lys20Ile)	231	395	287	283	450	221	297	245	0.0835002	-0.00728292	0.0845137	0.343345	0.0826695	-0.11125	0.086989	0.446738	0.171617	0.225531	0.188794	1.31415	Lys829Ile	1	0.250129
c.59A>T (p.Lys20Met), c.60A>G (p.Lys20Met)	174	242	162	157	290	236	208	183	0.0998927	-0.213777	0.112428	0.326103	0.0881504	0.39303	0.101873	0.51113	0.0573387	0.413035	5.87144e-13	7.20343	Lys829Met	1	0.437633
c.60A>C (p.Lys20Asn)	161	240	211	119	235	108	314	98	0.102343	-0.144639	0.115036	-0.213553	0.116459	-0.176275	0.116036	-0.522073	0.10946	-0.303888	0.00549883	2.77626	Lys829Asn	1	-0.279291
c.61G>A (p.Val21Asn), c.62T>A (p.Val21Asn), c.63G>C (p.Val21Asn)	253	384	352	262	507	308	371	256	0.0816684	-0.126274	0.0823612	0.0625562	0.0728818	0.10091	0.0819929	0.268435	0.0611695	0.142218	0.0200725	2.32499	Val830Asn	1	0.166816
c.61G>A (p.Val21Ile), c.63G>C (p.Val21Ile)	220	333	326	106	375	201	328	144	0.087509	-0.129109	0.112203	-0.762929	0.087896	-0.0237837	0.100484	-0.182402	0.223381	-0.319031	0.153236	1.42819	Val830Ile	1	-0.294433
c.61G>A (p.Val21Lys), c.62T>A (p.Val21Lys)	174	243	238	232	319	175	289	142	0.0998079	-0.209662	0.0929027	0.331877	0.0944866	-0.000432877	0.102977	-0.0699585	0.124535	0.0895518	0.472085	0.719091	Val830Lys	1	0.114149
c.61G>A (p.Val21Met)	171	258	206	133	322	93	205	83	0.0991138	-0.132541	0.11167	-0.0788432	0.11788	-0.639456	0.130287	-0.261745	0.167034	-0.326009	0.0509666	1.95176	Val830Met	1	-0.301412
c.61G>A (p.Val21Ser), c.62T>G (p.Val21Ser), c.63G>C (p.Val21Ser)	171	284	187	244	238	211	192	129	0.097314	-0.0367038	0.0977767	0.622792	0.094978	0.478541	0.114233	0.24244	0.107614	0.454664	2.38985e-05	4.22496	Val830Ser	1	0.479261
c.61G>A (p.Val21Thr), c.62T>C (p.Val21Thr), c.63G>C (p.Val21Thr)	214	359	266	274	366	138	354	126	0.0869932	-0.0264494	0.0867888	0.386933	0.100242	-0.374443	0.104204	-0.391611	0.257938	-0.123847	0.631127	0.480142	Val830Thr	1	-0.0992492
c.61G>C (p.Val21Arg), c.62T>G (p.Val21Arg)	170	255	245	297	325	190	249	138	0.0995147	-0.138367	0.0870151	0.549473	0.091768	0.0629751	0.106586	0.0502663	0.165782	0.224053	0.176537	1.35149	Val830Arg	1	0.248651
c.61G>C (p.Val21Gln), c.62T>A (p.Val21Gln)	156	290	231	215	277	182	296	145	0.0997812	0.0756937	0.0953781	0.285737	0.0958273	0.179615	0.101872	-0.0730163	0.105342	0.13332	0.205658	1.2656	Val830Gln	1	0.157917
c.61G>C (p.Val21His), c.62T>A (p.Val21His), c.63G>C (p.Val21His)	163	280	232	88	261	141	266	178	0.0990225	-0.0030931	0.125449	-0.608532	0.104838	-0.0154492	0.0974012	0.238069	0.249132	-0.12361	0.61978	0.496162	Val830His	1	-0.0990125
c.61G>C (p.Val21Leu), c.63G>C (p.Val21Leu)	119	161	166	102	211	56	180	51	0.121179	-0.241665	0.126092	-0.127777	0.15009	-0.721299	0.158398	-0.615294	0.187421	-0.479315	0.0105452	2.55742	Val830Leu	1	-0.454717
c.61G>C (p.Val21Pro), c.62T>C (p.Val21Pro), c.63G>C (p.Val21Pro)	221	225	231	288	331	185	246	221	0.0952546	-0.524956	0.0890102	0.577471	0.0922347	0.0181124	0.0932946	0.531915	0.179285	0.376136	0.0359075	2.09797	Val830Pro	1	0.400734
c.61G>T (p.Val21Cys), c.62T>G (p.Val21Cys), c.63G>C (p.Val21Cys)	186	251	245	202	311	73	283	76	0.0972741	-0.243842	0.0956481	0.164799	0.13006	-0.845429	0.129351	-0.671067	0.314294	-0.44519	0.156637	1.41647	Val830Cys	1	-0.420592
c.61G>T (p.Val21Phe), c.63G>C (p.Val21Phe)	177	378	338	84	503	111	313	105	0.0916514	0.214392	0.12217	-1.03042	0.105141	-0.908874	0.113141	-0.450234	0.175938	-0.79548	6.14453e-06	4.52135	Val830Phe	1	-0.770882
c.61G>T (p.Val21Trp), c.62T>G (p.Val21Trp)	147	238	256	151	363	44	324	139	0.105341	-0.0623127	0.103132	-0.169187	0.159131	-1.5016	0.101895	-0.205366	0.434397	-0.617813	0.154959	1.42223	Val830Trp	1	-0.593216
c.61G>T (p.Val21Tyr), c.62T>A (p.Val21Tyr), c.63G>C (p.Val21Tyr)	243	327	279	86	356	123	269	118	0.0853486	-0.246483	0.123594	-0.815502	0.104891	-0.461408	0.110823	-0.182801	0.181144	-0.483187	0.00764344	2.66743	Val830Tyr	1	-0.45859
c.62T>A (p.Val21Asp), c.63G>C (p.Val21Asp)	181	242	187	210	309	228	216	105	0.0987802	-0.253108	0.101098	0.473063	0.0877907	0.295263	0.11929	-0.0800248	0.159023	0.235426	0.138753	1.48045	Val830Asp	1	0.260023
c.62T>A (p.Val21Glu), c.63G>A (p.Val21Glu)	104	169	154	243	235	197	190	104	0.124873	-0.059188	0.103519	0.812279	0.097002	0.422713	0.122275	0.0383897	0.221683	0.428094	0.0534699	1.93111	Val830Glu	1	0.452692
c.62T>C (p.Val21Ala), c.63G>C (p.Val21Ala)	168	245	259	322	299	165	205	55	0.100659	-0.166493	0.0842099	0.574702	0.0973705	0.00554213	0.151712	-0.670208	0.35765	-0.0212943	0.952522	0.0595395	Val830Ala	1	0.00330312
c.62T>G (p.Val21Gly), c.63G>C (p.Val21Gly)	193	309	292	407	268	244	326	168	0.0923209	-0.0731733	0.0775226	0.688932	0.0889617	0.50505	0.0955506	-0.0226394	0.212676	0.393077	0.0645676	1.84824	Val830Gly	1	0.417674
c.64A>C (p.Arg22Gln), c.65G>A (p.Arg22Gln)	1386	1977	1744	1432	2498	1466	2025	1335	0.0367574	-0.187803	0.037527	0.160309	0.0343796	0.0658734	0.0370797	0.222344	0.0458864	0.148627	0.0011994	3.23902	Arg831Gln	1	0.173224
c.64A>C (p.Arg22Gln), c.65G>A (p.Arg22Gln), c.106G>A (p.Asp36Asn)	899	1281	1092	985	1657	838	1375	768	0.0449026	-0.188906	0.0454644	0.254281	0.0435401	-0.0827658	0.0464829	0.0567228	0.097943	0.0757838	0.439076	0.773754	Asp845Asn, Arg831Gln	2	0.100381
c.64A>C (p.Arg22Gln), c.65G>A (p.Arg22Gln), c.106G>A (p.Asp36Asn), c.113A>T (p.His38Leu)	925	1387	1112	705	1577	646	1425	756	0.0438793	-0.137929	0.0495305	-0.0981025	0.0477548	-0.293338	0.0464306	0.00527947	0.0877836	-0.128554	0.143075	1.46444	His847Leu, Asp845Asn, Arg831Gln	3	-0.103956
c.64A>C (p.Arg22Gln), c.65G>A (p.Arg22Gln), c.106G>A (p.Asp36Asn), c.113A>T (p.His38Leu), c.124T>G (p.Phe42Val)	1001	1489	1196	954	1809	719	1375	715	0.0423562	-0.145912	0.0449489	0.131387	0.0451919	-0.323564	0.0475084	-0.0147361	0.134268	-0.0690154	0.607245	0.514011	His847Leu, Asp845Asn, Phe851Val, Arg831Gln	4	-0.044418
c.64A>C (p.Arg22Gln), c.65G>A (p.Arg22Gln), c.106G>A (p.Asp36Asn), c.113A>T (p.His38Leu), c.124T>G (p.Phe42Val), c.134A>G (p.Glu45Gly), c.135G>C (p.Glu45Gly)	867	1248	909	722	1333	640	1188	553	0.0455837	-0.178771	0.0511913	0.127178	0.049102	-0.134628	0.0527304	-0.125331	0.085755	-0.0443543	0.605001	0.517222	Asp845Asn, Phe851Val, Arg831Gln, His847Leu, Glu854Gly	5	-0.0197569
c.64A>C (p.Arg22Gln), c.65G>A (p.Arg22Gln), c.106G>A (p.Asp36Asn), c.113A>T (p.His38Leu), c.134A>G (p.Glu45Gly), c.135G>C (p.Glu45Gly)	812	1224	1025	765	1533	773	1093	537	0.0466005	-0.132682	0.0491776	0.0649493	0.0452189	-0.085697	0.0539201	-0.0713552	0.0484221	-0.03085	0.524057	0.637105	His847Leu, Asp845Asn, Glu854Gly, Arg831Gln	4	-0.00625251
c.64A>C (p.Arg22Gln), c.65G>A (p.Arg22Gln), c.106G>A (p.Asp36Asn), c.124T>G (p.Phe42Val)	807	1159	955	848	1496	860	1014	726	0.04717	-0.181053	0.0486013	0.238591	0.0439336	0.0453146	0.0499458	0.304942	0.0784134	0.194834	0.012966	2.4847	Asp845Asn, Phe851Val, Arg831Gln	3	0.219432
c.64A>C (p.Arg22Gln), c.65G>A (p.Arg22Gln), c.106G>A (p.Asp36Asn), c.124T>G (p.Phe42Val), c.134A>G (p.Glu45Gly), c.135G>C (p.Glu45Gly)	662	874	854	652	1022	581	908	548	0.0526984	-0.265222	0.0532898	0.0876503	0.0528914	0.0342904	0.0552837	0.134247	0.0310566	0.0839583	0.0068635	2.7034	Asp845Asn, Phe851Val, Glu854Gly, Arg831Gln	4	0.108556
c.64A>C (p.Arg22Gln), c.65G>A (p.Arg22Gln), c.106G>A (p.Asp36Asn), c.134A>G (p.Glu45Gly), c.135G>C (p.Glu45Gly)	787	1188	877	583	1413	558	1007	561	0.0472802	-0.13127	0.0546842	-0.0506768	0.0509685	-0.329884	0.0539066	0.0542393	0.114955	-0.10939	0.341303	0.951593	Asp845Asn, Glu854Gly, Arg831Gln	3	-0.0847926
c.64A>C (p.Arg22Gln), c.65G>A (p.Arg22Gln), c.113A>T (p.His38Leu)	1070	1633	1290	1030	1662	664	1504	683	0.0408718	-0.120255	0.043385	0.13237	0.0469703	-0.318358	0.047541	-0.150134	0.131742	-0.111519	0.397276	0.846496	His847Leu, Arg831Gln	2	-0.0869218
c.64A>C (p.Arg22Gln), c.65G>A (p.Arg22Gln), c.113A>T (p.His38Leu), c.124T>G (p.Phe42Val)	926	1289	1158	724	1666	732	1349	442	0.044486	-0.212258	0.0487895	-0.112044	0.045443	-0.223332	0.0559761	-0.476194	0.106784	-0.268887	0.0118004	2.51806	His847Leu, Phe851Val, Arg831Gln	3	-0.24429
c.64A>C (p.Arg22Gln), c.65G>A (p.Arg22Gln), c.113A>T (p.His38Leu), c.124T>G (p.Phe42Val), c.134A>G (p.Glu45Gly), c.135G>C (p.Glu45Gly)	817	1285	1043	765	1532	624	1114	547	0.0461013	-0.0902017	0.0490063	0.0475492	0.0485142	-0.299019	0.0534431	-0.0719438	0.10214	-0.108076	0.290002	1.05812	His847Leu, Phe851Val, Glu854Gly, Arg831Gln	4	-0.0834784
c.64A>C (p.Arg22Gln), c.65G>A (p.Arg22Gln), c.113A>T (p.His38Leu), c.134A>G (p.Glu45Gly), c.135G>C (p.Glu45Gly)	932	1412	992	613	1408	434	1163	394	0.0436409	-0.127607	0.0526736	-0.123691	0.0557789	-0.577399	0.0593864	-0.442714	0.135063	-0.380582	0.00483531	2.81781	His847Leu, Glu854Gly, Arg831Gln	3	-0.355984
c.64A>C (p.Arg22Gln), c.65G>A (p.Arg22Gln), c.124T>G (p.Phe42Val)	930	1421	1094	892	1442	911	1229	766	0.0436159	-0.119108	0.0465948	0.153329	0.0434759	0.139644	0.0474382	0.166327	0.0264071	0.152308	8.037e-09	5.76768	Phe851Val, Arg831Gln	2	0.176905
c.64A>C (p.Arg22Gln), c.65G>A (p.Arg22Gln), c.124T>G (p.Phe42Val), c.134A>G (p.Glu45Gly), c.135G>C (p.Glu45Gly)	771	1062	923	483	1249	438	849	503	0.0485956	-0.222811	0.0573416	-0.289764	0.0563972	-0.448454	0.057408	0.115791	0.167997	-0.207587	0.216585	1.23566	Phe851Val, Glu854Gly, Arg831Gln	3	-0.18299
c.64A>C (p.Arg22Gln), c.65G>A (p.Arg22Gln), c.134A>G (p.Glu45Gly), c.135G>C (p.Glu45Gly)	935	1316	1126	750	1526	695	1364	801	0.0441895	-0.201203	0.0485501	-0.0487754	0.0468266	-0.187416	0.0459668	0.106796	0.0852492	-0.0429337	0.614524	0.503626	Glu854Gly, Arg831Gln	2	-0.0183362
c.64A>C (p.Arg22Gln), c.65G>A (p.Arg22Gln), c.80G>A (p.Arg27Lys)	1191	1746	1523	1838	2266	1400	1896	1321	0.0391922	-0.160453	0.0365687	0.545295	0.0354268	0.117278	0.0376354	0.277612	0.124931	0.3133	0.0121491	2.50778	Arg836Lys, Arg831Gln	2	0.337898
c.64A>C (p.Arg22Gln), c.65G>A (p.Arg22Gln), c.80G>A (p.Arg27Lys), c.106G>A (p.Asp36Asn)	867	1262	971	1326	1529	1065	1336	1164	0.0454862	-0.16762	0.0438197	0.668814	0.0411358	0.237189	0.0417058	0.501092	0.125613	0.4687	0.0001905	3.73129	Arg836Lys, Asp845Asn, Arg831Gln	3	0.493298
c.64A>C (p.Arg22Gln), c.65G>A (p.Arg22Gln), c.80G>A (p.Arg27Lys), c.106G>A (p.Asp36Asn), c.113A>T (p.His38Leu)	937	1320	1233	1167	1723	1107	1341	891	0.0441377	-0.200305	0.0424758	0.302365	0.0397865	0.156433	0.0447164	0.230217	0.0429036	0.228652	9.85203e-08	5.32943	Arg836Lys, His847Leu, Asp845Asn, Arg831Gln	4	0.253249
c.64A>C (p.Arg22Gln), c.65G>A (p.Arg22Gln), c.80G>A (p.Arg27Lys), c.106G>A (p.Asp36Asn), c.113A>T (p.His38Leu), c.124T>G (p.Phe42Val)	817	1258	1172	1559	1451	1174	1176	1226	0.0462819	-0.111429	0.0403866	0.642583	0.0404992	0.38693	0.0423996	0.680475	0.0922301	0.569778	6.50055e-10	6.17779	Asp845Asn, Phe851Val, Arg831Gln, Arg836Lys, His847Leu	5	0.594376
c.64A>C (p.Arg22Gln), c.65G>A (p.Arg22Gln), c.80G>A (p.Arg27Lys), c.106G>A (p.Asp36Asn), c.113A>T (p.His38Leu), c.124T>G (p.Phe42Val), c.134A>G (p.Glu45Gly), c.135G>C (p.Glu45Gly)	833	1196	1008	1078	1330	1048	1229	737	0.0464727	-0.181332	0.0453404	0.424463	0.0424872	0.360491	0.0479759	0.127758	0.0896171	0.305029	0.000664829	3.40369	Asp845Asn, Phe851Val, Arg831Gln, Arg836Lys, His847Leu, Glu854Gly	6	0.329626
c.64A>C (p.Arg22Gln), c.65G>A (p.Arg22Gln), c.80G>A (p.Arg27Lys), c.106G>A (p.Asp36Asn), c.113A>T (p.His38Leu), c.134A>G (p.Glu45Gly), c.135G>C (p.Glu45Gly)	882	1371	1155	1230	1619	1159	1280	983	0.0445696	-0.101952	0.0426036	0.420243	0.0397459	0.264557	0.0439333	0.374967	0.0469294	0.352056	6.29423e-14	7.50181	Asp845Asn, Arg831Gln, Arg836Lys, His847Leu, Glu854Gly	5	0.376653
c.64A>C (p.Arg22Gln), c.65G>A (p.Arg22Gln), c.80G>A (p.Arg27Lys), c.106G>A (p.Asp36Asn), c.124T>G (p.Phe42Val)	980	1289	1071	1665	1780	1205	1274	967	0.0438128	-0.268907	0.0408737	0.798422	0.0386133	0.208686	0.0441659	0.363261	0.176698	0.456723	0.00974443	2.58477	Arg836Lys, Asp845Asn, Phe851Val, Arg831Gln	4	0.481321
c.64A>C (p.Arg22Gln), c.65G>A (p.Arg22Gln), c.80G>A (p.Arg27Lys), c.106G>A (p.Asp36Asn), c.124T>G (p.Phe42Val), c.134A>G (p.Glu45Gly), c.135G>C (p.Glu45Gly)	773	1126	906	1277	1415	925	1086	806	0.0480074	-0.166909	0.0449765	0.700425	0.0434371	0.173781	0.0478825	0.340842	0.155565	0.40495	0.00923844	2.6031	Asp845Asn, Phe851Val, Arg831Gln, Arg836Lys, Glu854Gly	5	0.429548
c.64A>C (p.Arg22Gln), c.65G>A (p.Arg22Gln), c.80G>A (p.Arg27Lys), c.106G>A (p.Asp36Asn), c.134A>G (p.Glu45Gly), c.135G>C (p.Glu45Gly)	937	1442	1258	1174	1629	896	1505	1096	0.043406	-0.111938	0.0422254	0.288278	0.0427663	0.00115515	0.0413357	0.321853	0.10169	0.203956	0.0448919	2.00567	Arg836Lys, Asp845Asn, Glu854Gly, Arg831Gln	4	0.228554
c.64A>C (p.Arg22Gln), c.65G>A (p.Arg22Gln), c.80G>A (p.Arg27Lys), c.113A>T (p.His38Leu)	836	1170	1212	945	1396	741	1245	925	0.0466259	-0.206894	0.0449372	0.10863	0.0465243	-0.0343639	0.0448977	0.341897	0.109621	0.13896	0.204926	1.26764	Arg836Lys, His847Leu, Arg831Gln	3	0.163557
c.64A>C (p.Arg22Gln), c.65G>A (p.Arg22Gln), c.80G>A (p.Arg27Lys), c.113A>T (p.His38Leu), c.124T>G (p.Phe42Val)	922	1364	1182	1163	1597	973	1302	866	0.0440574	-0.151398	0.0429198	0.341158	0.0418691	0.103388	0.0453237	0.231276	0.0691217	0.224989	0.00113405	3.25497	Arg836Lys, His847Leu, Phe851Val, Arg831Gln	4	0.249586
c.64A>C (p.Arg22Gln), c.65G>A (p.Arg22Gln), c.80G>A (p.Arg27Lys), c.113A>T (p.His38Leu), c.124T>G (p.Phe42Val), c.134A>G (p.Glu45Gly), c.135G>C (p.Glu45Gly)	819	1256	980	530	1405	715	1107	589	0.0462633	-0.115463	0.0551531	-0.256887	0.0469993	-0.0764814	0.0522657	0.00826906	0.0771152	-0.10721	0.164452	1.39025	Phe851Val, Arg831Gln, Arg836Lys, His847Leu, Glu854Gly	5	-0.0826122
c.64A>C (p.Arg22Gln), c.65G>A (p.Arg22Gln), c.80G>A (p.Arg27Lys), c.113A>T (p.His38Leu), c.134A>G (p.Glu45Gly), c.135G>C (p.Glu45Gly)	926	1348	1096	689	1482	786	1142	696	0.044103	-0.16752	0.0499928	-0.106556	0.0452306	-0.0352071	0.0494312	0.143949	0.0739767	0.000554863	0.994016	0.00750051	Arg836Lys, His847Leu, Glu854Gly, Arg831Gln	4	0.0251523
c.64A>C (p.Arg22Gln), c.65G>A (p.Arg22Gln), c.80G>A (p.Arg27Lys), c.124T>G (p.Phe42Val)	709	1071	916	769	1243	978	1152	901	0.0496678	-0.1306	0.0502754	0.182535	0.0438859	0.359021	0.0459278	0.393226	0.0643387	0.313252	1.12283e-06	4.86879	Arg836Lys, Phe851Val, Arg831Gln	3	0.337849
c.64A>C (p.Arg22Gln), c.65G>A (p.Arg22Gln), c.80G>A (p.Arg27Lys), c.124T>G (p.Phe42Val), c.134A>G (p.Glu45Gly), c.135G>C (p.Glu45Gly)	798	1171	1064	743	1440	887	1142	818	0.0472243	-0.159549	0.0492073	-0.00153602	0.0438267	0.114348	0.0472169	0.305354	0.0890412	0.139654	0.116783	1.56842	Arg836Lys, Phe851Val, Glu854Gly, Arg831Gln	4	0.164252
c.64A>C (p.Arg22Gln), c.65G>A (p.Arg22Gln), c.80G>A (p.Arg27Lys), c.134A>G (p.Glu45Gly), c.135G>C (p.Glu45Gly)	830	1208	1057	1045	1368	761	1267	657	0.04643	-0.167747	0.0451561	0.345943	0.0463006	0.012505	0.0494195	-0.0175021	0.116672	0.114167	0.327814	0.978526	Arg836Lys, Glu854Gly, Arg831Gln	3	0.138764
c.64A>C (p.Arg22His), c.65G>A (p.Arg22His), c.66G>C (p.Arg22His)	202	366	253	217	326	244	261	195	0.0882664	0.0504048	0.0931635	0.204191	0.0851621	0.309471	0.0952449	0.347981	0.0524625	0.28777	4.12895e-08	5.48525	Arg831His	1	0.312367
c.64A>C (p.Arg22Leu), c.65G>T (p.Arg22Leu)	171	235	168	97	313	108	219	68	0.101002	-0.225726	0.127781	-0.189728	0.111831	-0.462364	0.138877	-0.525664	0.100254	-0.392004	9.22505e-05	3.91012	Arg831Leu	1	-0.367406
c.64A>C (p.Arg22Pro), c.65G>C (p.Arg22Pro), c.66G>C (p.Arg22Pro)	151	233	191	90	267	196	188	61	0.104917	-0.110257	0.128096	-0.392182	0.0944838	0.290228	0.147301	-0.481206	0.247578	-0.184954	0.455031	0.747054	Arg831Pro	1	-0.160357
c.64A>G (p.Arg22Ala), c.65G>C (p.Arg22Ala), c.66G>C (p.Arg22Ala)	187	284	201	154	296	184	255	124	0.094723	-0.125899	0.107574	0.0917604	0.0943003	0.124288	0.109902	-0.0800619	0.0596068	0.0542346	0.36289	0.909873	Arg831Ala	1	0.0788321
c.64A>G (p.Arg22Asp), c.65G>A (p.Arg22Asp), c.66G>C (p.Arg22Asp)	164	208	200	230	288	111	184	154	0.104878	-0.305825	0.0972774	0.496792	0.111958	-0.351985	0.109658	0.461399	0.276561	0.203578	0.461666	0.736106	Arg831Asp	1	0.228176
c.64A>G (p.Arg22Glu), c.65G>A (p.Arg22Glu)	248	388	294	281	537	400	381	262	0.0819898	-0.0960035	0.0841721	0.312209	0.066762	0.30447	0.0810134	0.264995	0.0439431	0.294965	1.914e-11	6.71244	Arg831Glu	1	0.319563
c.64A>G (p.Arg22Gly), c.66G>C (p.Arg22Gly)	236	349	283	323	468	251	320	119	0.0849337	-0.152298	0.0821918	0.489343	0.0788063	-0.0234078	0.1078	-0.347711	0.242841	0.0428507	0.859936	0.176456	Arg831Gly	1	0.0674482
c.64A>G (p.Arg22Val), c.65G>T (p.Arg22Val)	151	247	149	226	236	118	252	131	0.103756	-0.0520289	0.106023	0.772804	0.112991	-0.0923499	0.108154	-0.0135496	0.276521	0.223156	0.419659	0.807012	Arg831Val	1	0.247753
c.64A>T (p.Arg22Cys), c.66G>C (p.Arg22Cys)	134	242	195	171	307	115	294	95	0.108087	0.0465837	0.105276	0.226379	0.10959	-0.380519	0.118318	-0.487298	0.222926	-0.211685	0.342328	0.949576	Arg831Cys	1	-0.187087
c.64A>T (p.Arg22Phe), c.65G>T (p.Arg22Phe), c.66G>C (p.Arg22Phe)	256	351	267	219	426	142	420	129	0.082872	-0.227773	0.091821	0.159588	0.097273	-0.497585	0.101156	-0.538909	0.226912	-0.290883	0.19987	1.28192	Arg831Phe	1	-0.266286
c.64A>T (p.Arg22Ser), c.65G>C (p.Arg22Ser), c.66G>C (p.Arg22Ser)	163	239	251	144	336	132	264	115	0.102058	-0.161113	0.105041	-0.196808	0.103047	-0.33333	0.112121	-0.189716	0.0615046	-0.243308	7.62355e-05	3.95594	Arg831Ser	1	-0.218711
c.64A>T (p.Arg22Trp)	120	207	172	92	183	89	247	98	0.115075	0.000627753	0.129402	-0.265833	0.129316	-0.119291	0.119688	-0.282499	0.0726765	-0.225692	0.00189999	3.10544	Arg831Trp	1	-0.201095
c.64A>T (p.Arg22Tyr), c.65G>A (p.Arg22Tyr), c.66G>C (p.Arg22Tyr)	158	249	184	79	220	181	195	66	0.102183	-0.0891495	0.134669	-0.484537	0.10072	0.404043	0.142426	-0.439504	0.292412	-0.166516	0.569045	0.569458	Arg831Tyr	1	-0.141919
c.65G>A (p.Arg22Asn), c.66G>C (p.Arg22Asn)	178	243	274	287	289	207	279	203	0.0991625	-0.232325	0.0851951	0.403627	0.0915059	0.265661	0.0928668	0.321519	0.0517673	0.333958	1.11023e-10	6.45112	Arg831Asn	1	0.358555
c.65G>A (p.Arg22Lys), c.66G>A (p.Arg22Lys)	200	293	309	163	309	112	343	137	0.0922977	-0.16179	0.0973868	-0.280789	0.110543	-0.41332	0.101569	-0.276708	0.0593175	-0.317558	8.62505e-08	5.35354	Arg831Lys	1	-0.292961
c.65G>C (p.Arg22Thr), c.66G>C (p.Arg22Thr)	119	141	150	49	168	38	124	65	0.124738	-0.37387	0.164267	-0.754635	0.178909	-0.877592	0.153074	-0.00340073	0.275113	-0.53992	0.0496998	1.96254	Arg831Thr	1	-0.515323
c.65G>T (p.Arg22Ile), c.66G>C (p.Arg22Ile)	221	319	219	60	360	129	300	83	0.0881405	-0.176519	0.145677	-0.931353	0.102936	-0.425126	0.124243	-0.641746	0.145106	-0.651982	7.01843e-06	4.49313	Arg831Ile	1	-0.627384
c.65G>T (p.Arg22Met)	218	280	191	55	317	105	295	73	0.090917	-0.293066	0.152895	-0.881149	0.112819	-0.503082	0.130851	-0.752529	0.113251	-0.69527	8.29512e-10	6.13917	Arg831Met	1	-0.670672
c.67A>C (p.Thr23Arg), c.68C>G (p.Thr23Arg), c.69C>G (p.Thr23Arg)	182	260	239	109	353	96	330	175	0.097172	-0.187001	0.115951	-0.425273	0.115288	-0.699655	0.0941071	0.00588723	0.20707	-0.368586	0.0750753	1.78	Thr832Arg	1	-0.343988
c.67A>C (p.Thr23Gln), c.68C>A (p.Thr23Gln), c.69C>G (p.Thr23Gln)	144	201	181	152	266	79	246	54	0.109578	-0.210344	0.110472	0.183265	0.128183	-0.610932	0.150126	-0.870306	0.318333	-0.426869	0.179937	1.34095	Thr832Gln	1	-0.402271
c.67A>C (p.Thr23His), c.68C>A (p.Thr23His)	122	148	150	44	205	89	197	70	0.122562	-0.35038	0.171036	-0.861118	0.12704	-0.232522	0.139212	-0.391271	0.183162	-0.480634	0.00868806	2.62409	Thr832His	1	-0.456036
c.67A>C (p.Thr23Leu), c.68C>T (p.Thr23Leu), c.69C>G (p.Thr23Leu)	220	338	337	96	399	110	335	69	0.0872556	-0.114227	0.116029	-0.894667	0.107948	-0.686513	0.132293	-0.93544	0.0803991	-0.827585	7.5411e-25	10.2935	Thr832Leu	1	-0.802988
c.67A>C (p.Thr23Pro), c.69C>T (p.Thr23Pro)	251	384	362	137	450	181	337	145	0.0818603	-0.118353	0.100838	-0.612045	0.0884829	-0.310417	0.099841	-0.202535	0.120647	-0.373575	0.0019586	3.09644	Thr832Pro	1	-0.348977
c.67A>G (p.Thr23Ala), c.69C>T (p.Thr23Ala)	238	300	342	218	335	206	303	118	0.0874348	-0.311775	0.0873689	-0.0921299	0.0890116	0.113364	0.108932	-0.301614	0.117572	-0.0871051	0.458774	0.740867	Thr832Ala	1	-0.0625077
c.67A>G (p.Thr23Asp), c.68C>A (p.Thr23Asp)	183	234	225	54	373	108	280	67	0.0991875	-0.297613	0.151394	-1.06276	0.109516	-0.637482	0.13606	-0.785591	0.122582	-0.811796	3.53249e-11	6.62247	Thr832Asp	1	-0.787198
c.67A>G (p.Thr23Glu), c.68C>A (p.Thr23Glu), c.69C>G (p.Thr23Glu)	166	281	225	80	362	55	282	62	0.0984001	-0.0177167	0.130361	-0.672707	0.144487	-1.27796	0.140258	-0.869657	0.177845	-0.93615	1.41065e-07	5.26386	Thr832Glu	1	-0.911553
c.67A>G (p.Thr23Gly), c.68C>G (p.Thr23Gly)	108	160	157	39	283	84	174	65	0.124785	-0.15131	0.178333	-1.02577	0.124344	-0.611775	0.145362	-0.34102	0.1912	-0.647565	0.000706992	3.38685	Thr832Gly	1	-0.622967
c.67A>G (p.Thr23Val), c.68C>T (p.Thr23Val), c.69C>G (p.Thr23Val)	174	246	206	172	220	98	212	77	0.0995572	-0.197417	0.103811	0.177453	0.121603	-0.207156	0.133197	-0.369809	0.164339	-0.125095	0.446537	0.761201	Thr832Val	1	-0.100498
c.67A>T (p.Thr23Cys), c.68C>G (p.Thr23Cys)	171	243	198	104	325	56	204	40	0.100309	-0.19232	0.121425	-0.284246	0.144468	-1.15244	0.172377	-0.980411	0.27045	-0.7984	0.00315601	2.95212	Thr832Cys	1	-0.773803
c.67A>T (p.Thr23Phe), c.68C>T (p.Thr23Phe)	228	285	258	110	419	133	401	112	0.0894604	-0.320148	0.114259	-0.492524	0.0998711	-0.546277	0.107294	-0.633399	0.0615782	-0.559361	1.04885e-19	9.08376	Thr832Phe	1	-0.534764
c.67A>T (p.Thr23Ser), c.69C>T (p.Thr23Ser)	242	430	304	198	371	108	310	134	0.0810603	0.0310918	0.0919718	-0.0705263	0.109582	-0.632113	0.103865	-0.197765	0.169137	-0.296482	0.0796169	1.75291	Thr832Ser	1	-0.271885
c.67A>T (p.Thr23Trp), c.68C>G (p.Thr23Trp), c.69C>G (p.Thr23Trp)	205	267	289	134	359	148	231	129	0.0934274	-0.27918	0.105005	-0.409235	0.0980585	-0.285444	0.110336	0.0579558	0.137926	-0.214627	0.119685	1.5561	Thr832Trp	1	-0.190029
c.67A>T (p.Thr23Tyr), c.68C>A (p.Thr23Tyr)	147	225	188	211	287	127	225	112	0.106482	-0.118362	0.100847	0.472483	0.10687	-0.214421	0.116	-0.0565121	0.209187	0.0691196	0.741083	0.33042	Thr832Tyr	1	0.0937171
c.68C>A (p.Thr23Asn), c.69C>T (p.Thr23Asn)	198	287	270	148	364	151	334	77	0.0929528	-0.17242	0.1028	-0.242331	0.0971801	-0.279256	0.126591	-0.823504	0.184089	-0.441176	0.0165506	2.39654	Thr832Asn	1	-0.416578
c.68C>A (p.Thr23Lys), c.69C>G (p.Thr23Lys)	219	265	248	154	309	67	338	90	0.0919046	-0.352591	0.103119	-0.117893	0.134706	-0.924145	0.118896	-0.680319	0.239917	-0.568315	0.0178459	2.3688	Thr832Lys	1	-0.543718
c.68C>T (p.Thr23Ile), c.69C>T (p.Thr23Ile)	166	224	208	45	249	69	183	89	0.102881	-0.243973	0.164046	-1.16487	0.136001	-0.679447	0.129442	-0.0791212	0.313216	-0.635091	0.0425963	2.02765	Thr832Ile	1	-0.610494
c.68C>T (p.Thr23Met), c.69C>G (p.Thr23Met)	176	258	224	87	279	74	249	85	0.098277	-0.161279	0.12657	-0.584881	0.130769	-0.723518	0.125843	-0.432088	0.0834637	-0.577296	4.62178e-12	6.91673	Thr832Met	1	-0.552699
c.70A>C (p.Ile24Arg), c.71T>G (p.Ile24Arg), c.72T>G (p.Ile24Arg)	248	373	379	212	433	222	391	180	0.0826178	-0.135379	0.0864748	-0.222557	0.0830723	-0.0682793	0.0907021	-0.1354	0.0499883	-0.14022	0.00503068	2.80506	Ile833Arg	1	-0.115623
c.70A>C (p.Ile24Gln), c.71T>A (p.Ile24Gln), c.72T>G (p.Ile24Gln)	260	327	418	273	459	141	396	194	0.0837639	-0.313969	0.0786305	-0.0680196	0.0966604	-0.579154	0.0882942	-0.073389	0.167929	-0.237046	0.158073	1.41158	Ile833Gln	1	-0.212448
c.70A>C (p.Ile24His), c.71T>A (p.Ile24His), c.72T>C (p.Ile24His)	175	270	206	109	220	216	266	138	0.0975656	-0.110221	0.118794	-0.27702	0.0961972	0.580378	0.10538	-0.0156491	0.254275	0.0993697	0.695948	0.390796	Ile833His	1	0.123967
c.70A>C (p.Ile24Leu), c.72T>G (p.Ile24Leu)	256	344	244	91	345	72	325	89	0.08322	-0.247888	0.123109	-0.625521	0.129566	-0.962721	0.119907	-0.652269	0.105953	-0.742705	2.38701e-12	7.00978	Ile833Leu	1	-0.718108
c.70A>C (p.Ile24Pro), c.71T>C (p.Ile24Pro), c.72T>C (p.Ile24Pro)	153	219	196	82	249	93	178	107	0.105805	-0.185202	0.131709	-0.510508	0.121668	-0.382812	0.122625	0.131757	0.196384	-0.252248	0.19898	1.28446	Ile833Pro	1	-0.227651
c.70A>G (p.Ile24Ala), c.71T>C (p.Ile24Ala), c.72T>C (p.Ile24Ala)	123	172	180	99	265	199	182	96	0.1184	-0.208698	0.125409	-0.238217	0.0942275	0.312885	0.126391	0.00164768	0.162522	0.0339903	0.834336	0.209143	Ile833Ala	1	0.0585878
c.70A>G (p.Ile24Asp), c.71T>A (p.Ile24Asp), c.72T>C (p.Ile24Asp)	172	298	187	44	404	97	254	23	0.0962879	0.00551886	0.167159	-1.08093	0.113263	-0.824114	0.215905	-1.74345	0.267195	-1.19208	8.13993e-06	4.46147	Ile833Asp	1	-1.16748
c.70A>G (p.Ile24Glu), c.71T>A (p.Ile24Glu), c.72T>G (p.Ile24Glu)	143	219	205	42	301	66	272	88	0.107929	-0.117837	0.168916	-1.21859	0.135846	-0.912883	0.122888	-0.485781	0.211936	-0.860761	4.87745e-05	4.06142	Ile833Glu	1	-0.836164
c.70A>G (p.Ile24Gly), c.71T>G (p.Ile24Gly), c.72T>C (p.Ile24Gly)	183	265	210	113	262	134	251	48	0.096645	-0.173454	0.117039	-0.260327	0.10651	-0.0700015	0.157249	-1.00702	0.281703	-0.43603	0.121662	1.54784	Ile833Gly	1	-0.411433
c.70A>G (p.Ile24Val), c.72T>G (p.Ile24Val)	169	281	230	66	347	57	356	53	0.0978585	-0.0355743	0.139689	-0.885693	0.142719	-1.20029	0.147068	-1.2578	0.116695	-1.11152	1.65087e-21	9.52497	Ile833Val	1	-1.08692
c.70A>T (p.Ile24Cys), c.71T>G (p.Ile24Cys), c.72T>C (p.Ile24Cys)	176	304	264	51	386	72	264	84	0.0952574	0.00249638	0.152758	-1.2789	0.128375	-1.07486	0.125489	-0.502235	0.23281	-0.946789	4.76643e-05	4.06679	Ile833Cys	1	-0.922192
c.70A>T (p.Ile24Phe), c.72T>C (p.Ile24Phe)	251	319	279	146	386	88	294	91	0.0850306	-0.30354	0.102668	-0.288621	0.118265	-0.875444	0.120237	-0.530085	0.171276	-0.561114	0.00105257	3.27608	Ile833Phe	1	-0.536517
c.70A>T (p.Ile24Trp), c.71T>G (p.Ile24Trp), c.72T>G (p.Ile24Trp)	166	210	137	55	220	66	183	42	0.104311	-0.308363	0.159461	-0.549885	0.140259	-0.60001	0.170621	-0.823856	0.0896185	-0.645934	5.69464e-13	7.2076	Ile833Trp	1	-0.621337
c.70A>T (p.Ile24Tyr), c.71T>A (p.Ile24Tyr), c.72T>C (p.Ile24Tyr)	207	279	253	65	300	88	292	132	0.0923107	-0.244983	0.1391	-0.995958	0.121355	-0.62376	0.105349	-0.153027	0.244099	-0.584468	0.0166482	2.39439	Ile833Tyr	1	-0.559871
c.71T>A (p.Ile24Asn), c.72T>C (p.Ile24Asn)	178	186	221	72	310	35	244	97	0.105301	-0.499011	0.135811	-0.75948	0.177453	-1.56997	0.120328	-0.280508	0.373724	-0.860939	0.0212409	2.30368	Ile833Asn	1	-0.836342
c.71T>A (p.Ile24Lys), c.72T>G (p.Ile24Lys)	156	241	205	171	230	85	227	133	0.103222	-0.10904	0.104087	0.176493	0.12702	-0.393049	0.10963	0.105806	0.176427	-0.0308749	0.861079	0.175001	Ile833Lys	1	-0.00627743
c.71T>C (p.Ile24Thr), c.72T>C (p.Ile24Thr)	230	348	261	130	406	233	311	76	0.0856272	-0.129466	0.107814	-0.337705	0.0827194	0.0442835	0.128119	-0.765254	0.233558	-0.345007	0.139628	1.47718	Ile833Thr	1	-0.320409
c.71T>G (p.Ile24Ser), c.72T>C (p.Ile24Ser)	120	191	191	63	203	66	136	98	0.116811	-0.0796158	0.145282	-0.746492	0.141603	-0.519779	0.132705	0.312587	0.322772	-0.315766	0.327928	0.978295	Ile833Ser	1	-0.291169
c.72T>G (p.Ile24Met)	185	239	186	227	291	130	193	77	0.0984397	-0.287355	0.0994711	0.556075	0.105798	-0.204981	0.134921	-0.276145	0.267907	0.0292947	0.912927	0.109347	Ile833Met	1	0.0538922
c.73A>C (p.Thr25Arg), c.74C>G (p.Thr25Arg), c.75T>G (p.Thr25Arg)	248	308	329	133	350	109	360	93	0.085964	-0.326575	0.103259	-0.546119	0.109933	-0.564751	0.116626	-0.710676	0.0632389	-0.600668	2.13146e-21	9.4984	Thr834Arg	1	-0.57607
c.73A>C (p.Thr25Gln), c.74C>A (p.Thr25Gln), c.75T>G (p.Thr25Gln)	196	289	208	117	296	98	244	72	0.0930992	-0.155361	0.115947	-0.216145	0.116725	-0.503305	0.134222	-0.576774	0.110787	-0.426196	0.000119581	3.84698	Thr834Gln	1	-0.401599
c.73A>C (p.Thr25His), c.74C>A (p.Thr25His), c.75T>C (p.Thr25His)	202	267	235	135	356	181	305	96	0.0938124	-0.264474	0.108459	-0.195384	0.0917306	-0.0763932	0.117339	-0.513552	0.129006	-0.254261	0.0487328	1.97092	Thr834His	1	-0.229663
c.73A>C (p.Thr25Leu), c.74C>T (p.Thr25Leu), c.75T>G (p.Thr25Leu)	218	354	333	227	412	87	273	115	0.0867278	-0.0589315	0.0867817	-0.0251369	0.118121	-0.951912	0.111565	-0.223176	0.281006	-0.396302	0.158452	1.4103	Thr834Leu	1	-0.371705
c.73A>C (p.Thr25Pro), c.75T>C (p.Thr25Pro)	208	338	245	126	376	104	276	67	0.0887387	-0.0582688	0.11007	-0.305699	0.111019	-0.683046	0.136249	-0.771228	0.143705	-0.580352	5.3793e-05	4.0385	Thr834Pro	1	-0.555754
c.73A>G (p.Thr25Ala), c.75T>C (p.Thr25Ala)	158	193	185	82	312	55	189	81	0.107709	-0.343331	0.13285	-0.452901	0.146006	-1.12954	0.132964	-0.204931	0.275015	-0.592946	0.0310797	2.15605	Thr834Ala	1	-0.568348
c.73A>G (p.Thr25Asp), c.74C>A (p.Thr25Asp), c.75T>C (p.Thr25Asp)	199	330	208	58	391	66	244	85	0.0903462	-0.0380614	0.148415	-0.913557	0.13301	-1.1741	0.126168	-0.411844	0.226303	-0.830766	0.000241571	3.67103	Thr834Asp	1	-0.806168
c.73A>G (p.Thr25Glu), c.74C>A (p.Thr25Glu), c.75T>G (p.Thr25Glu)	151	259	257	79	311	50	242	74	0.102851	-0.00468276	0.128837	-0.817907	0.152027	-1.22074	0.132962	-0.541348	0.194507	-0.854234	1.12417e-05	4.3918	Thr834Glu	1	-0.829637
c.73A>G (p.Thr25Gly), c.74C>G (p.Thr25Gly), c.75T>C (p.Thr25Gly)	155	220	211	105	274	136	220	147	0.10531	-0.193602	0.119765	-0.338158	0.105208	-0.0999413	0.106992	0.236785	0.165905	-0.064034	0.699521	0.385967	Thr834Gly	1	-0.0394366
c.73A>G (p.Thr25Val), c.74C>T (p.Thr25Val), c.75T>G (p.Thr25Val)	243	313	282	156	370	104	252	86	0.0861438	-0.290171	0.100332	-0.233267	0.111213	-0.666981	0.125114	-0.432412	0.128831	-0.441026	0.000618696	3.42328	Thr834Val	1	-0.416429
c.73A>T (p.Thr25Cys), c.74C>G (p.Thr25Cys), c.75T>C (p.Thr25Cys)	120	142	127	43	202	37	179	80	0.12426	-0.375162	0.175979	-0.718	0.178058	-1.08771	0.134632	-0.163063	0.272133	-0.646098	0.0175869	2.3742	Thr834Cys	1	-0.621501
c.73A>T (p.Thr25Phe), c.74C>T (p.Thr25Phe), c.75T>C (p.Thr25Phe)	190	271	241	167	307	67	295	121	0.095167	-0.188544	0.101232	-0.00853042	0.134784	-0.917662	0.108383	-0.2499	0.269565	-0.386048	0.152111	1.43212	Thr834Phe	1	-0.36145
c.73A>T (p.Thr25Trp), c.74C>G (p.Thr25Trp), c.75T>G (p.Thr25Trp)	231	274	260	131	293	68	252	142	0.0899267	-0.372482	0.107612	-0.32624	0.134557	-0.856359	0.105406	0.0667856	0.265773	-0.366693	0.167672	1.37972	Thr834Trp	1	-0.342096
c.73A>T (p.Thr25Tyr), c.74C>A (p.Thr25Tyr), c.75T>C (p.Thr25Tyr)	179	279	227	113	333	55	270	139	0.0962965	-0.100027	0.115513	-0.337992	0.145315	-1.19457	0.10487	-0.0233527	0.347793	-0.512784	0.140375	1.4744	Thr834Tyr	1	-0.488187
c.74C>A (p.Thr25Asn), c.75T>C (p.Thr25Asn)	175	234	191	76	285	157	239	60	0.100432	-0.253037	0.13576	-0.560241	0.099758	0.00386878	0.144349	-0.737055	0.227104	-0.421454	0.0634859	1.85577	Thr834Asn	1	-0.396857
c.74C>A (p.Thr25Lys), c.75T>G (p.Thr25Lys)	174	217	233	134	314	38	268	110	0.102238	-0.32258	0.108879	-0.194262	0.171037	-1.50164	0.113607	-0.248981	0.42249	-0.639408	0.130171	1.51343	Thr834Lys	1	-0.614811
c.74C>G (p.Thr25Ser), c.75T>C (p.Thr25Ser)	226	287	247	126	324	60	344	106	0.0895402	-0.304376	0.10992	-0.313813	0.140394	-1.08096	0.111467	-0.535094	0.224881	-0.636151	0.00467184	2.82883	Thr834Ser	1	-0.611553
c.74C>T (p.Thr25Ile), c.75T>C (p.Thr25Ile)	163	210	240	67	301	84	225	33	0.104838	-0.290181	0.138238	-0.913237	0.123494	-0.673333	0.18552	-1.26792	0.166306	-0.929015	2.32095e-08	5.5862	Thr834Ile	1	-0.904418
c.74C>T (p.Thr25Met), c.75T>G (p.Thr25Met)	221	241	206	35	375	83	295	52	0.0936997	-0.456407	0.182068	-1.40341	0.121404	-0.904726	0.150214	-1.089	0.140707	-1.10721	3.57794e-15	7.86889	Thr834Met	1	-1.08261
c.76A>C (p.Thr26Arg), c.77C>G (p.Thr26Arg)	243	388	273	178	455	91	262	132	0.0824922	-0.0756776	0.0969305	-0.0693573	0.114996	-1.00637	0.107187	-0.0448136	0.315496	-0.371581	0.238889	1.17777	Thr835Arg	1	-0.346984
c.76A>C (p.Thr26Gln), c.77C>A (p.Thr26Gln)	204	226	248	79	384	62	258	52	0.0971039	-0.440677	0.129382	-0.78233	0.13675	-1.21809	0.151817	-0.955228	0.13056	-0.98325	5.03422e-14	7.53103	Thr835Gln	1	-0.958653
c.76A>C (p.Thr26His), c.77C>A (p.Thr26His), c.78G>C (p.Thr26His)	223	341	223	118	333	231	276	90	0.0867566	-0.118918	0.114237	-0.277143	0.0861277	0.233622	0.12165	-0.478006	0.214234	-0.166918	0.435897	0.77914	Thr835His	1	-0.142321
c.76A>C (p.Thr26Leu), c.77C>T (p.Thr26Leu)	224	298	320	149	400	123	383	51	0.0890427	-0.25796	0.0997299	-0.40523	0.103411	-0.577787	0.148854	-1.3689	0.292427	-0.77503	0.0080411	2.65034	Thr835Leu	1	-0.750433
c.76A>C (p.Thr26Pro), c.78G>C (p.Thr26Pro)	223	338	346	89	432	115	363	75	0.086906	-0.127741	0.119148	-0.996288	0.105214	-0.721626	0.126998	-0.932792	0.0880451	-0.874425	3.0347e-23	9.93156	Thr835Pro	1	-0.849828
c.76A>G (p.Thr26Ala), c.78G>C (p.Thr26Ala)	239	323	250	90	372	108	342	70	0.0859694	-0.242208	0.123202	-0.660753	0.109549	-0.634802	0.131288	-0.941804	0.0943352	-0.736505	5.84149e-15	7.80732	Thr835Ala	1	-0.711908
c.76A>G (p.Thr26Asp), c.77C>A (p.Thr26Asp), c.78G>C (p.Thr26Asp)	148	235	189	59	282	59	201	32	0.105378	-0.0817279	0.149066	-0.801057	0.142991	-0.959017	0.189379	-1.18569	0.0915004	-0.952917	2.13263e-25	10.4143	Thr835Asp	1	-0.928319
c.76A>G (p.Thr26Glu), c.77C>A (p.Thr26Glu)	232	352	220	186	360	42	293	131	0.0852181	-0.126693	0.10017	0.189889	0.16249	-1.5393	0.105566	-0.164016	0.524355	-0.497825	0.342415	0.949405	Thr835Glu	1	-0.473228
c.76A>G (p.Thr26Gly), c.77C>G (p.Thr26Gly), c.78G>C (p.Thr26Gly)	234	314	295	179	444	84	362	79	0.0869955	-0.249325	0.0953525	-0.141138	0.119096	-1.06151	0.124377	-0.878413	0.283509	-0.689435	0.0150243	2.43179	Thr835Gly	1	-0.664837
c.76A>G (p.Thr26Val), c.77C>T (p.Thr26Val)	208	365	282	47	371	84	267	46	0.0875004	0.0184734	0.157256	-1.42559	0.120938	-0.882112	0.159299	-1.11081	0.160227	-1.1278	1.93979e-12	7.03874	Thr835Val	1	-1.1032
c.76A>T (p.Thr26Cys), c.77C>G (p.Thr26Cys), c.78G>C (p.Thr26Cys)	276	449	361	210	517	141	387	131	0.0772367	-0.0569288	0.0874861	-0.183421	0.0953904	-0.698024	0.101576	-0.441854	0.149975	-0.43922	0.00340477	2.92861	Thr835Cys	1	-0.414623
c.76A>T (p.Thr26Phe), c.77C>T (p.Thr26Phe), c.78G>C (p.Thr26Phe)	207	289	302	165	345	47	307	119	0.0916389	-0.20983	0.0973912	-0.245754	0.15507	-1.38558	0.10841	-0.306304	0.366198	-0.637681	0.0816208	1.74136	Thr835Phe	1	-0.613084
c.76A>T (p.Thr26Trp), c.77C>G (p.Thr26Trp)	155	193	219	112	278	37	243	38	0.108273	-0.324222	0.11654	-0.311043	0.174233	-1.40639	0.17382	-1.2056	0.341658	-0.963622	0.00479601	2.82043	Thr835Trp	1	-0.939025
c.76A>T (p.Thr26Tyr), c.77C>A (p.Thr26Tyr), c.78G>C (p.Thr26Tyr)	215	357	219	66	263	25	287	41	0.0869583	-0.0366794	0.140465	-0.836795	0.207631	-1.73669	0.166454	-1.29667	0.258423	-1.27282	8.42141e-07	4.92534	Thr835Tyr	1	-1.24822
c.77C>A (p.Thr26Asn), c.78G>C (p.Thr26Asn)	227	339	254	136	312	134	344	68	0.0864019	-0.14253	0.106734	-0.265621	0.103609	-0.244355	0.132792	-0.976406	0.237436	-0.489299	0.0393254	2.06077	Thr835Asn	1	-0.464702
c.77C>A (p.Thr26Lys), c.78G>A (p.Thr26Lys)	154	295	178	33	277	237	235	157	0.0999038	0.105621	0.188653	-1.31569	0.0889604	0.443032	0.103576	0.236569	0.549889	-0.201369	0.714216	0.3662	Thr835Lys	1	-0.176772
c.77C>G (p.Thr26Ser), c.78G>C (p.Thr26Ser)	194	305	306	164	310	70	289	88	0.0924061	-0.0913362	0.0973583	-0.264951	0.132306	-0.883886	0.122009	-0.546298	0.179322	-0.556486	0.00191385	3.10329	Thr835Ser	1	-0.531888
c.77C>T (p.Thr26Ile), c.78G>C (p.Thr26Ile)	263	350	337	134	469	94	390	83	0.0822941	-0.257546	0.10264	-0.562646	0.113189	-1.00438	0.121117	-0.903726	0.13649	-0.819063	1.96249e-09	6.00088	Thr835Ile	1	-0.794466
c.77C>T (p.Thr26Met)	225	361	247	156	342	99	327	115	0.0855863	-0.070912	0.102797	-0.100999	0.114323	-0.637429	0.10883	-0.403363	0.155515	-0.377508	0.015205	2.42746	Thr835Met	1	-0.35291
c.79A>C (p.Arg27Gln), c.80G>A (p.Arg27Gln)	219	349	263	125	366	168	358	144	0.0868402	-0.0777025	0.109088	-0.384392	0.0936112	-0.178377	0.099208	-0.269794	0.0577609	-0.267119	3.75395e-06	4.62456	Arg836Gln	1	-0.242521
c.79A>C (p.Arg27His), c.80G>A (p.Arg27His), c.81G>C (p.Arg27His)	216	293	331	51	383	164	271	102	0.0902788	-0.238567	0.150237	-1.50469	0.0937358	-0.247744	0.116498	-0.335244	0.402174	-0.689461	0.0864671	1.71434	Arg836His	1	-0.664863
c.79A>C (p.Arg27Leu), c.80G>T (p.Arg27Leu)	232	408	344	83	444	48	361	83	0.082905	0.0207479	0.122539	-1.05989	0.151552	-1.6167	0.121962	-0.826561	0.231128	-1.16032	5.16061e-07	5.02024	Arg836Leu	1	-1.13572
c.79A>C (p.Arg27Pro), c.80G>C (p.Arg27Pro), c.81G>C (p.Arg27Pro)	162	264	221	84	310	69	223	61	0.100293	-0.0556906	0.128398	-0.606315	0.133075	-0.898172	0.144454	-0.651519	0.0929947	-0.719261	1.03868e-14	7.73443	Arg836Pro	1	-0.694664
c.79A>G (p.Arg27Ala), c.80G>C (p.Arg27Ala), c.81G>C (p.Arg27Ala)	220	367	226	181	322	75	200	85	0.0859093	-0.0320282	0.100308	0.135866	0.128241	-0.853285	0.129676	-0.213443	0.290208	-0.306541	0.29084	1.05628	Arg836Ala	1	-0.281944
c.79A>G (p.Arg27Asp), c.80G>A (p.Arg27Asp), c.81G>C (p.Arg27Asp)	193	318	212	45	287	106	266	64	0.0918251	-0.0445089	0.163771	-1.18387	0.113876	-0.394393	0.139243	-0.779854	0.227519	-0.774333	0.000665575	3.40338	Arg836Asp	1	-0.749736
c.79A>G (p.Arg27Glu), c.80G>A (p.Arg27Glu)	144	195	182	53	278	96	172	38	0.110271	-0.240573	0.15591	-0.869713	0.118546	-0.46119	0.178616	-0.860884	0.144398	-0.709559	8.92694e-07	4.91393	Arg836Glu	1	-0.684962
c.79A>G (p.Arg27Gly), c.81G>C (p.Arg27Gly)	257	378	315	105	432	192	312	147	0.0815456	-0.157657	0.113072	-0.738092	0.0872168	-0.210801	0.100559	-0.111921	0.191759	-0.349465	0.0683915	1.82242	Arg836Gly	1	-0.324868
c.79A>G (p.Arg27Val), c.80G>T (p.Arg27Val)	149	193	213	92	236	47	167	61	0.109458	-0.284873	0.125026	-0.479072	0.159313	-1.00653	0.149542	-0.363091	0.193263	-0.610053	0.00159619	3.1566	Arg836Val	1	-0.585456
c.79A>T (p.Arg27Cys), c.81G>C (p.Arg27Cys)	180	303	177	118	338	89	289	103	0.0946532	-0.023203	0.119204	-0.046702	0.119278	-0.7316	0.115102	-0.389729	0.197164	-0.389328	0.0483096	1.97463	Arg836Cys	1	-0.36473
c.79A>T (p.Arg27Phe), c.80G>T (p.Arg27Phe), c.81G>C (p.Arg27Phe)	206	284	273	64	368	67	309	25	0.0920963	-0.222421	0.138914	-1.08728	0.132772	-1.09863	0.206347	-1.85742	0.243092	-1.32577	4.93114e-08	5.45378	Arg836Phe	1	-1.30117
c.79A>T (p.Arg27Ser), c.80G>C (p.Arg27Ser), c.81G>C (p.Arg27Ser)	214	263	212	223	372	194	278	176	0.092635	-0.33711	0.0965252	0.407825	0.0890268	-0.0511195	0.0968958	0.182758	0.133151	0.177787	0.181803	1.33522	Arg836Ser	1	0.202384
c.79A>T (p.Arg27Trp)	200	373	259	99	329	77	265	123	0.0882558	0.0792499	0.118494	-0.601243	0.126641	-0.848613	0.109527	-0.126519	0.212519	-0.521858	0.0140657	2.45558	Arg836Trp	1	-0.497261
c.79A>T (p.Arg27Tyr), c.80G>A (p.Arg27Tyr), c.81G>C (p.Arg27Tyr)	146	236	188	42	227	42	244	43	0.105728	-0.0639311	0.17021	-1.13224	0.167406	-1.07896	0.164957	-1.0876	0.0966965	-1.09912	6.12336e-30	11.3667	Arg836Tyr	1	-1.07453
c.80G>A (p.Arg27Asn), c.81G>C (p.Arg27Asn)	235	353	213	141	329	100	289	199	0.0848488	-0.136681	0.109032	-0.0539814	0.11439	-0.588733	0.0927318	0.266514	0.249414	-0.122098	0.62446	0.48954	Arg836Asn	1	-0.0975006
c.80G>A (p.Arg27Lys)	1335	1834	1694	1166	2252	1301	1939	1024	0.0376572	-0.225388	0.0398042	-0.0160242	0.0362231	0.0501621	0.0403001	0.000629323	0.0223104	0.0141878	0.524824	0.635927	Arg836Lys	1	0.0387853
c.80G>A (p.Arg27Lys), c.106G>A (p.Asp36Asn)	1047	1543	1366	1801	1913	1545	1484	1435	0.0415537	-0.155208	0.037734	0.633723	0.0356295	0.385099	0.0387642	0.60529	0.0788513	0.540848	6.93041e-12	6.85908	Arg836Lys, Asp845Asn	2	0.565445
c.80G>A (p.Arg27Lys), c.106G>A (p.Asp36Asn), c.113A>T (p.His38Leu)	1203	1698	1423	2160	2005	1752	1832	1663	0.0392918	-0.198342	0.0360876	0.774577	0.0341915	0.463835	0.0357668	0.542098	0.0932843	0.593267	2.02045e-10	6.35978	Arg836Lys, His847Leu, Asp845Asn	3	0.617865
c.80G>A (p.Arg27Lys), c.106G>A (p.Asp36Asn), c.113A>T (p.His38Leu), c.124T>G (p.Phe42Val)	1006	1523	1340	2305	1828	1780	1489	1754	0.0421201	-0.128322	0.0362864	0.899611	0.0347614	0.572084	0.0370641	0.802598	0.0972928	0.757831	6.74483e-15	7.78917	Arg836Lys, His847Leu, Asp845Asn, Phe851Val	4	0.782428
c.80G>A (p.Arg27Lys), c.106G>A (p.Asp36Asn), c.113A>T (p.His38Leu), c.124T>G (p.Phe42Val), c.134A>G (p.Glu45Gly), c.135G>C (p.Glu45Gly)	1010	1446	1105	1989	1763	2171	1538	2173	0.0424866	-0.184152	0.0392959	0.944941	0.0335765	0.806803	0.0352489	0.984386	0.0545375	0.911215	1.14487e-62	16.7081	Asp845Asn, Phe851Val, Arg836Lys, His847Leu, Glu854Gly	5	0.935813
c.80G>A (p.Arg27Lys), c.106G>A (p.Asp36Asn), c.113A>T (p.His38Leu), c.134A>G (p.Glu45Gly), c.135G>C (p.Glu45Gly)	993	1515	1422	2180	2045	1937	1699	1737	0.0423151	-0.120587	0.0360356	0.784494	0.0332389	0.544442	0.0360051	0.660968	0.0694489	0.662768	1.3842e-21	9.54325	Arg836Lys, His847Leu, Asp845Asn, Glu854Gly	4	0.687366
c.80G>A (p.Arg27Lys), c.106G>A (p.Asp36Asn), c.124T>G (p.Phe42Val)	1163	1527	1354	2368	1926	2312	1487	1539	0.0404761	-0.270654	0.0360202	0.91618	0.0324242	0.78131	0.0381346	0.673216	0.0697895	0.790597	9.50261e-30	11.3283	Arg836Lys, Asp845Asn, Phe851Val	3	0.815194
c.80G>A (p.Arg27Lys), c.106G>A (p.Asp36Asn), c.124T>G (p.Phe42Val), c.134A>G (p.Glu45Gly), c.135G>C (p.Glu45Gly)	972	1372	1190	1567	1688	1510	1311	1586	0.0433711	-0.198335	0.0401859	0.632464	0.036798	0.487286	0.0390541	0.829214	0.0992438	0.649357	6.02775e-11	6.54305	Arg836Lys, Asp845Asn, Glu854Gly, Phe851Val	4	0.673955
c.80G>A (p.Arg27Lys), c.106G>A (p.Asp36Asn), c.134A>G (p.Glu45Gly), c.135G>C (p.Glu45Gly)	993	1544	1238	1469	2114	1537	1398	1265	0.0421685	-0.101632	0.04031	0.528377	0.0349736	0.280025	0.0404681	0.538922	0.0851217	0.448042	1.41303e-07	5.26355	Arg836Lys, Asp845Asn, Glu854Gly	3	0.472639
c.80G>A (p.Arg27Lys), c.113A>T (p.His38Leu)	1124	1641	1407	1496	2121	1157	1581	1307	0.0402823	-0.164582	0.0389316	0.41867	0.0378829	-0.00717552	0.0391094	0.448598	0.147255	0.286565	0.0516491	1.94605	Arg836Lys, His847Leu	2	0.311162
c.80G>A (p.Arg27Lys), c.113A>T (p.His38Leu), c.124T>G (p.Phe42Val)	1212	1803	1346	1768	2172	1651	1638	1735	0.0387737	-0.145809	0.0380142	0.629979	0.0341413	0.324491	0.0363171	0.696369	0.114742	0.549902	1.64697e-06	4.79252	Arg836Lys, His847Leu, Phe851Val	3	0.574499
c.80G>A (p.Arg27Lys), c.113A>T (p.His38Leu), c.124T>G (p.Phe42Val), c.134A>G (p.Glu45Gly), c.135G>C (p.Glu45Gly)	1007	1438	1151	1384	1503	1428	1314	1229	0.0425664	-0.186725	0.0415654	0.541629	0.0382749	0.547515	0.0413098	0.572006	0.0232658	0.553439	4.47964e-125	23.7877	Arg836Lys, His847Leu, Phe851Val, Glu854Gly	4	0.578037
c.80G>A (p.Arg27Lys), c.113A>T (p.His38Leu), c.134A>G (p.Glu45Gly), c.135G>C (p.Glu45Gly)	933	1505	1154	1267	1861	1326	1483	936	0.0431236	-0.0649144	0.0423331	0.450735	0.0372945	0.259847	0.0432932	0.178845	0.0800849	0.296383	0.000214866	3.70086	Arg836Lys, His847Leu, Glu854Gly	3	0.320981
c.80G>A (p.Arg27Lys), c.124T>G (p.Phe42Val)	1040	1500	1338	1475	2064	1361	1384	1073	0.0418533	-0.176757	0.0395197	0.454803	0.0363137	0.182384	0.0422638	0.38444	0.0821881	0.339743	3.56939e-05	4.13372	Arg836Lys, Phe851Val	2	0.36434
c.80G>A (p.Arg27Lys), c.124T>G (p.Phe42Val), c.134A>G (p.Glu45Gly), c.135G>C (p.Glu45Gly)	973	1466	1211	1172	1760	1056	1370	754	0.042817	-0.133118	0.0426059	0.324635	0.0401791	0.0880491	0.0467703	0.0419792	0.0874705	0.151952	0.0823552	1.73718	Arg836Lys, Phe851Val, Glu854Gly	3	0.17655
c.80G>A (p.Arg27Lys), c.134A>G (p.Glu45Gly), c.135G>C (p.Glu45Gly)	1035	1713	1598	1403	2060	1063	1714	1055	0.0409084	-0.0392002	0.0384065	0.227259	0.0390567	-0.062698	0.0407811	0.153748	0.0871742	0.106097	0.223578	1.21707	Arg836Lys, Glu854Gly	2	0.130695
c.80G>A (p.Arg27Lys), c.81G>A (p.Arg27Lys)	121	164	178	88	171	81	188	136	0.12014	-0.239858	0.130532	-0.34423	0.13491	-0.145295	0.112976	0.316081	0.19809	-0.0529249	0.789334	0.267176	Arg836Lys	1	-0.0283274
c.80G>C (p.Arg27Thr), c.81G>C (p.Arg27Thr)	253	305	255	123	382	124	304	140	0.0856871	-0.356268	0.110218	-0.369626	0.103664	-0.523738	0.102635	-0.134609	0.114573	-0.341959	0.00283923	2.98463	Arg836Thr	1	-0.317361
c.80G>T (p.Arg27Ile), c.81G>C (p.Arg27Ile)	302	460	348	150	515	158	467	123	0.0748433	-0.122622	0.0982391	-0.482319	0.0913719	-0.580697	0.101826	-0.692303	0.055924	-0.582481	2.10535e-25	10.4156	Arg836Ile	1	-0.557883
c.80G>T (p.Arg27Met)	192	315	224	49	309	123	292	83	0.0921334	-0.0487913	0.157459	-1.15455	0.106902	-0.320032	0.124608	-0.614763	0.241417	-0.685561	0.00451501	2.83974	Arg836Met	1	-0.660964
c.82T>A (p.Ser28Asn), c.83C>A (p.Ser28Asn), c.84A>C (p.Ser28Asn)	174	226	192	84	303	115	214	46	0.10134	-0.282034	0.131019	-0.465989	0.109785	-0.367426	0.162172	-0.890003	0.15308	-0.55654	0.000277323	3.63561	Ser837Asn	1	-0.531943
c.82T>A (p.Ser28Ile), c.83C>T (p.Ser28Ile), c.84A>C (p.Ser28Ile)	162	255	255	119	378	59	308	71	0.100955	-0.0903094	0.111441	-0.40255	0.139816	-1.25155	0.131757	-0.82317	0.24568	-0.820166	0.00084277	3.33835	Ser837Ile	1	-0.795569
c.82T>A (p.Ser28Lys), c.83C>A (p.Ser28Lys), c.84A>G (p.Ser28Lys)	200	283	238	180	352	225	322	220	0.0929465	-0.196456	0.0993479	0.0787172	0.0858562	0.151955	0.0881382	0.258649	0.0522918	0.169221	0.00121181	3.23609	Ser837Lys	1	0.193818
c.82T>A (p.Ser28Met), c.83C>T (p.Ser28Met), c.84A>G (p.Ser28Met)	180	307	199	69	325	93	223	92	0.0944266	-0.0101095	0.139778	-0.697132	0.117759	-0.648716	0.124167	-0.243348	0.144113	-0.527224	0.000253788	3.65841	Ser837Met	1	-0.502627
c.82T>A (p.Ser28Thr), c.84A>C (p.Ser28Thr)	215	286	256	105	341	110	290	99	0.0908568	-0.258076	0.116251	-0.531062	0.109899	-0.529647	0.116726	-0.432591	0.0659113	-0.499156	3.6431e-14	7.57314	Ser837Thr	1	-0.474558
c.82T>C (p.Ser28Arg), c.83C>G (p.Ser28Arg), c.84A>G (p.Ser28Arg)	229	327	254	187	431	189	305	146	0.0868039	-0.187269	0.0969514	0.0518337	0.0877175	-0.224193	0.101152	-0.0960695	0.0817762	-0.0934158	0.253315	1.14233	Ser837Arg	1	-0.0688183
c.82T>C (p.Ser28Gln), c.83C>A (p.Ser28Gln), c.84A>G (p.Ser28Gln)	214	301	198	89	341	146	274	103	0.0900163	-0.202394	0.127859	-0.439195	0.0992674	-0.247637	0.115919	-0.336525	0.0649472	-0.324966	5.62851e-07	5.00355	Ser837Gln	1	-0.300369
c.82T>C (p.Ser28His), c.83C>A (p.Ser28His), c.84A>C (p.Ser28His)	151	226	279	105	304	80	296	86	0.105545	-0.140695	0.114863	-0.616936	0.125723	-0.731729	0.122743	-0.593048	0.0697687	-0.644569	2.4962e-20	9.23865	Ser837His	1	-0.619972
c.82T>C (p.Ser28Leu), c.83C>T (p.Ser28Leu), c.84A>G (p.Ser28Leu)	173	255	227	128	284	124	237	85	0.0990038	-0.155809	0.110971	-0.213866	0.107921	-0.227742	0.126645	-0.382796	0.0660224	-0.26497	5.98664e-05	4.01334	Ser837Leu	1	-0.240373
c.82T>C (p.Ser28Pro), c.84A>C (p.Ser28Pro)	183	320	294	107	271	148	229	78	0.093241	0.0148138	0.113291	-0.650432	0.102553	-0.00469183	0.131258	-0.43395	0.19306	-0.359564	0.0625396	1.86245	Ser837Pro	1	-0.334966
c.82T>G (p.Ser28Ala), c.84A>C (p.Ser28Ala)	133	200	215	106	212	99	326	118	0.11226	-0.136141	0.119025	-0.34746	0.121885	-0.160099	0.107861	-0.374662	0.0668371	-0.301566	6.42357e-06	4.51195	Ser837Ala	1	-0.276968
c.82T>G (p.Ser28Asp), c.83C>A (p.Ser28Asp), c.84A>C (p.Ser28Asp)	210	292	245	91	327	93	237	60	0.0910691	-0.213875	0.123042	-0.629602	0.117679	-0.654841	0.144471	-0.728669	0.0732891	-0.664886	1.16739e-19	9.07211	Ser837Asp	1	-0.640289
c.82T>G (p.Ser28Glu), c.83C>A (p.Ser28Glu), c.84A>G (p.Ser28Glu)	193	313	245	90	255	71	285	57	0.0920974	-0.060332	0.123531	-0.640591	0.134163	-0.67484	0.145005	-0.963602	0.0977865	-0.74907	1.85564e-14	7.66026	Ser837Glu	1	-0.724472
c.82T>G (p.Ser28Gly), c.83C>G (p.Ser28Gly), c.84A>C (p.Ser28Gly)	179	286	231	85	274	115	182	84	0.0958416	-0.0752905	0.127093	-0.638708	0.111359	-0.266995	0.132084	-0.131144	0.149227	-0.345421	0.0206276	2.31473	Ser837Gly	1	-0.320824
c.82T>G (p.Ser28Val), c.83C>T (p.Ser28Val), c.84A>G (p.Ser28Val)	200	282	275	158	294	206	370	193	0.0930136	-0.19999	0.100379	-0.195477	0.0913128	0.243707	0.0894395	-0.0107211	0.126502	0.0149138	0.906152	0.117893	Ser837Val	1	0.0395113
c.83C>A (p.Ser28Tyr), c.84A>C (p.Ser28Tyr)	195	254	233	68	360	132	311	106	0.0957525	-0.279113	0.137906	-0.868993	0.102083	-0.402224	0.112838	-0.4344	0.144738	-0.556919	0.000119201	3.84776	Ser837Tyr	1	-0.532321
c.83C>G (p.Ser28Cys), c.84A>C (p.Ser28Cys)	189	311	269	124	305	30	285	83	0.0927981	-0.0458435	0.108994	-0.414907	0.190158	-1.70554	0.124944	-0.590541	0.398172	-0.891025	0.0252348	2.23779	Ser837Cys	1	-0.866428
c.83C>G (p.Ser28Trp), c.84A>G (p.Ser28Trp)	200	255	240	49	418	85	283	98	0.0950032	-0.300446	0.156515	-1.22339	0.119102	-0.989475	0.117525	-0.418301	0.239023	-0.869916	0.000273213	3.63946	Ser837Trp	1	-0.845318
c.83C>T (p.Ser28Phe), c.84A>C (p.Ser28Phe)	198	266	194	121	412	113	315	112	0.0944156	-0.248269	0.116227	-0.113162	0.106464	-0.691748	0.110412	-0.392351	0.166954	-0.401584	0.0161569	2.40535	Ser837Phe	1	-0.376986
c.85A>C (p.Asn29Arg), c.86A>G (p.Asn29Arg), c.87C>G (p.Asn29Arg)	190	306	327	149	407	186	321	150	0.092931	-0.0672883	0.099395	-0.426836	0.0889704	-0.182924	0.0994352	-0.12018	0.0915898	-0.241715	0.00831251	2.63911	Asn838Arg	1	-0.217118
c.85A>C (p.Asn29Gln), c.87C>G (p.Asn29Gln)	234	319	296	149	354	143	373	113	0.0867091	-0.233552	0.100988	-0.327395	0.0994451	-0.305688	0.107798	-0.55226	0.0765332	-0.390488	3.35714e-07	5.10221	Asn838Gln	1	-0.365891
c.85A>C (p.Asn29His), c.87C>T (p.Asn29His)	287	329	334	225	422	219	461	152	0.0814699	-0.4065	0.0869545	-0.036961	0.0838003	-0.0561519	0.0941097	-0.468463	0.139455	-0.184728	0.18529	1.32464	Asn838His	1	-0.16013
c.85A>C (p.Asn29Leu), c.86A>T (p.Asn29Leu), c.87C>G (p.Asn29Leu)	195	277	166	157	285	62	291	123	0.0940365	-0.192593	0.111768	0.301786	0.140009	-0.92039	0.107982	-0.219944	0.352366	-0.275426	0.434422	0.781647	Asn838Leu	1	-0.250828
c.85A>C (p.Asn29Pro), c.86A>C (p.Asn29Pro)	163	233	161	28	261	134	219	32	0.102582	-0.186485	0.203511	-1.37725	0.106578	-0.0661847	0.188302	-1.27126	0.427081	-0.890659	0.0370278	2.08546	Asn838Pro	1	-0.866062
c.85A>G (p.Asn29Ala), c.86A>C (p.Asn29Ala)	144	196	160	90	239	86	170	22	0.110153	-0.235471	0.131974	-0.215588	0.125841	-0.419724	0.224593	-1.38637	0.350348	-0.652922	0.0623726	1.86364	Asn838Ala	1	-0.628325
c.85A>G (p.Asn29Asp), c.87C>T (p.Asn29Asp)	184	252	222	53	371	55	274	44	0.0974917	-0.229092	0.152718	-1.06789	0.144255	-1.30248	0.16201	-1.18061	0.0880348	-1.18854	1.54682e-41	13.5008	Asn838Asp	1	-1.16394
c.85A>G (p.Asn29Glu), c.87C>G (p.Asn29Glu)	168	241	211	69	244	29	207	25	0.100993	-0.18292	0.138757	-0.755543	0.195162	-1.51614	0.21016	-1.4576	0.253584	-1.22433	1.37853e-06	4.82808	Asn838Glu	1	-1.19973
c.85A>G (p.Asn29Gly), c.86A>G (p.Asn29Gly)	174	281	228	97	349	162	277	168	0.0969909	-0.0646461	0.121531	-0.494328	0.095472	-0.16714	0.0983399	0.13997	0.181103	-0.168402	0.352439	0.929868	Asn838Gly	1	-0.143804
c.85A>G (p.Asn29Val), c.86A>T (p.Asn29Val), c.87C>G (p.Asn29Val)	209	310	257	118	343	53	278	143	0.0901003	-0.149394	0.111621	-0.418751	0.147318	-1.26082	0.103401	-0.0242282	0.362443	-0.561748	0.121167	1.5499	Asn838Val	1	-0.537151
c.85A>T (p.Asn29Cys), c.86A>G (p.Asn29Cys)	205	258	213	99	228	51	166	132	0.0941214	-0.313404	0.121947	-0.406123	0.154576	-0.891269	0.116985	0.410442	0.379455	-0.290884	0.443329	0.766583	Asn838Cys	1	-0.266287
c.85A>T (p.Asn29Phe), c.86A>T (p.Asn29Phe)	201	274	239	100	385	138	228	139	0.0934342	-0.233692	0.119426	-0.51104	0.0995694	-0.424986	0.108061	0.145383	0.205697	-0.262655	0.201636	1.2769	Asn838Phe	1	-0.238058
c.85A>T (p.Asn29Ser), c.86A>C (p.Asn29Ser)	176	304	240	154	319	191	258	202	0.0952574	0.00249638	0.103766	-0.0851703	0.0919328	0.0868159	0.0945471	0.394699	0.139706	0.134211	0.336718	0.96067	Asn838Ser	1	0.158809
c.85A>T (p.Asn29Trp), c.86A>G (p.Asn29Trp), c.87C>G (p.Asn29Trp)	202	251	215	153	370	101	262	53	0.0950715	-0.326151	0.106264	0.0180954	0.112477	-0.696109	0.150444	-0.951715	0.290694	-0.536941	0.0647325	1.8471	Asn838Trp	1	-0.512343
c.85A>T (p.Asn29Tyr), c.87C>T (p.Asn29Tyr)	213	372	264	246	442	172	309	132	0.0865597	0.0137464	0.0892999	0.286876	0.090315	-0.343358	0.104454	-0.209521	0.193057	-0.0874769	0.650467	0.453114	Asn838Tyr	1	-0.0628795
c.86A>C (p.Asn29Thr), c.87C>A (p.Asn29Thr)	213	255	212	174	357	207	275	187	0.0933912	-0.363268	0.102828	0.160338	0.0878425	0.0546813	0.0953704	0.254046	0.0611377	0.151523	0.0131977	2.47839	Asn838Thr	1	0.176121
c.86A>T (p.Asn29Ile), c.87C>T (p.Asn29Ile)	256	355	270	79	463	153	334	68	0.0826786	-0.216457	0.128111	-0.867159	0.0936588	-0.50642	0.133118	-0.946948	0.140986	-0.760331	6.93059e-08	5.39296	Asn838Ile	1	-0.735734
c.86A>T (p.Asn29Met), c.87C>G (p.Asn29Met)	196	293	243	107	384	97	287	92	0.0928461	-0.141639	0.116388	-0.46027	0.113829	-0.773406	0.12009	-0.495159	0.100336	-0.578359	8.20231e-09	5.76425	Asn838Met	1	-0.553761
c.87C>G (p.Asn29Lys)	206	242	225	95	312	51	258	59	0.0953441	-0.382153	0.122649	-0.501838	0.150723	-1.20434	0.144248	-0.830065	0.203707	-0.838207	3.87581e-05	4.11476	Asn838Lys	1	-0.81361
c.88T>A (p.Ser30Asn), c.89C>A (p.Ser30Asn)	176	274	169	58	277	40	252	29	0.0971231	-0.101223	0.152088	-0.70647	0.168508	-1.32583	0.194913	-1.50817	0.245116	-1.16974	1.82242e-06	4.77218	Ser839Asn	1	-1.14514
c.88T>A (p.Ser30Ile), c.89C>T (p.Ser30Ile)	134	191	234	30	275	44	185	50	0.113053	-0.18953	0.192843	-1.68237	0.161869	-1.22441	0.159139	-0.662227	0.293551	-1.18219	5.64405e-05	4.02722	Ser839Ile	1	-1.1576
c.88T>A (p.Ser30Lys), c.89C>A (p.Ser30Lys), c.90C>G (p.Ser30Lys)	199	269	252	92	333	86	359	68	0.09406	-0.2421	0.122099	-0.646847	0.121074	-0.750813	0.132335	-1.01903	0.108283	-0.800316	1.45742e-13	7.39099	Ser839Lys	1	-0.775718
c.88T>A (p.Ser30Met), c.89C>T (p.Ser30Met), c.90C>G (p.Ser30Met)	196	273	217	63	311	103	194	66	0.0941783	-0.212215	0.143118	-0.873803	0.113894	-0.503142	0.142518	-0.434375	0.131573	-0.598545	5.38628e-06	4.54915	Ser839Met	1	-0.573947
c.88T>A (p.Ser30Thr), c.90C>A (p.Ser30Thr)	190	289	271	105	319	89	238	85	0.0939561	-0.124351	0.115321	-0.587895	0.120012	-0.673833	0.126575	-0.386998	0.0815994	-0.554437	1.08594e-11	6.79463	Ser839Thr	1	-0.52984
c.88T>C (p.Ser30Arg), c.89C>G (p.Ser30Arg), c.90C>G (p.Ser30Arg)	193	241	224	100	392	74	321	105	0.0971232	-0.321262	0.120588	-0.446362	0.126769	-1.06305	0.11279	-0.475432	0.199451	-0.658967	0.000953503	3.3039	Ser839Arg	1	-0.634369
c.88T>C (p.Ser30Gln), c.89C>A (p.Ser30Gln), c.90C>G (p.Ser30Gln)	188	252	262	113	328	90	241	85	0.0969	-0.250541	0.112947	-0.481093	0.119137	-0.690502	0.126369	-0.399498	0.0849056	-0.525834	5.89699e-10	6.19316	Ser839Gln	1	-0.501237
c.88T>C (p.Ser30His), c.89C>A (p.Ser30His)	157	247	232	62	418	115	276	120	0.102537	-0.0908687	0.142962	-0.956368	0.105581	-0.688721	0.109763	-0.191706	0.222844	-0.606115	0.00652998	2.71991	Ser839His	1	-0.581517
c.88T>C (p.Ser30Leu), c.89C>T (p.Ser30Leu), c.90C>G (p.Ser30Leu)	207	287	215	99	346	79	282	148	0.0917699	-0.216762	0.121769	-0.415448	0.124758	-0.87344	0.102011	-0.00423875	0.251724	-0.427137	0.0897255	1.69685	Ser839Leu	1	-0.40254
c.88T>C (p.Ser30Pro), c.90C>T (p.Ser30Pro)	165	246	170	28	263	40	212	46	0.10111	-0.144463	0.202706	-1.43148	0.169075	-1.27407	0.162307	-0.880635	0.164768	-1.18098	7.63733e-13	7.16751	Ser839Pro	1	-1.15638
c.88T>G (p.Ser30Ala), c.90C>T (p.Ser30Ala)	247	334	284	100	493	173	344	112	0.084582	-0.241628	0.116628	-0.68322	0.0888248	-0.44666	0.109197	-0.480286	0.0692057	-0.522651	4.28176e-14	7.55214	Ser839Ala	1	-0.498054
c.88T>G (p.Ser30Asp), c.89C>A (p.Ser30Asp)	178	293	301	107	341	125	329	141	0.0955697	-0.0455648	0.112943	-0.673923	0.104863	-0.402357	0.101165	-0.206422	0.1348	-0.423913	0.00166232	3.14475	Ser839Asp	1	-0.399316
c.88T>G (p.Ser30Glu), c.89C>A (p.Ser30Glu), c.90C>G (p.Ser30Glu)	152	235	222	46	251	98	211	175	0.104536	-0.108308	0.161669	-1.20812	0.119282	-0.338701	0.102755	0.452269	0.478361	-0.358545	0.453539	0.749528	Ser839Glu	1	-0.333947
c.88T>G (p.Ser30Gly), c.89C>G (p.Ser30Gly)	137	202	162	45	174	27	152	34	0.111064	-0.155738	0.168133	-0.91561	0.205412	-1.24905	0.188879	-0.84735	0.107179	-0.984379	4.13816e-20	9.1844	Ser839Gly	1	-0.959781
c.88T>G (p.Ser30Val), c.89C>T (p.Ser30Val), c.90C>G (p.Ser30Val)	216	333	236	64	344	86	256	62	0.0879865	-0.110802	0.140958	-0.941927	0.120678	-0.783264	0.141531	-0.773107	0.0769418	-0.827536	5.59216e-27	10.7553	Ser839Val	1	-0.802939
c.89C>A (p.Ser30Tyr), c.90C>T (p.Ser30Tyr)	192	294	272	50	318	146	336	88	0.0933519	-0.117671	0.153651	-1.32831	0.100327	-0.177912	0.120015	-0.696741	0.331362	-0.72639	0.0283697	2.19214	Ser839Tyr	1	-0.701793
c.89C>G (p.Ser30Cys), c.90C>T (p.Ser30Cys)	211	353	259	128	329	129	417	143	0.0876423	-0.0291953	0.108502	-0.345472	0.104196	-0.33521	0.0974488	-0.429095	0.0595116	-0.373311	3.54333e-10	6.27292	Ser839Cys	1	-0.348714
c.89C>G (p.Ser30Trp), c.90C>G (p.Ser30Trp)	172	271	170	108	323	158	204	103	0.0980027	-0.0892889	0.123364	-0.0946294	0.0974687	-0.114759	0.121178	-0.0421415	0.0646751	-0.088541	0.170995	1.36901	Ser839Trp	1	-0.0639436
c.89C>T (p.Ser30Phe), c.90C>T (p.Ser30Phe)	294	362	324	99	439	112	413	138	0.0792363	-0.335108	0.115191	-0.824772	0.106132	-0.763999	0.0988484	-0.454932	0.116232	-0.676064	6.00868e-09	5.81652	Ser839Phe	1	-0.651466
c.91A>C (p.Ile31Arg), c.92T>G (p.Ile31Arg), c.93A>G (p.Ile31Arg)	188	281	245	169	345	95	278	103	0.0947714	-0.141819	0.100548	-0.0130883	0.11604	-0.687181	0.115693	-0.350992	0.1955	-0.3471	0.0758241	1.77545	Ile840Arg	1	-0.322502
c.91A>C (p.Ile31Gln), c.92T>A (p.Ile31Gln), c.93A>G (p.Ile31Gln)	178	281	271	187	294	125	255	113	0.0963266	-0.08731	0.0956741	-0.0128276	0.107068	-0.254288	0.113388	-0.172565	0.0750537	-0.13926	0.0635291	1.85547	Ile840Gln	1	-0.114662
c.91A>C (p.Ile31His), c.92T>A (p.Ile31His), c.93A>C (p.Ile31His)	142	197	208	28	189	64	141	57	0.110476	-0.216457	0.200052	-1.63268	0.144502	-0.479038	0.156815	-0.26166	0.420741	-0.782351	0.0629622	1.85946	Ile840His	1	-0.757754
c.91A>C (p.Ile31Leu), c.93A>G (p.Ile31Leu)	257	375	211	569	330	575	289	455	0.0816749	-0.165615	0.0813697	1.34789	0.0697363	1.15332	0.0760397	1.0921	0.0747578	1.19455	1.79361e-57	15.9789	Ile840Leu	1	1.21914
c.91A>C (p.Ile31Pro), c.92T>C (p.Ile31Pro), c.93A>C (p.Ile31Pro)	250	311	267	79	332	47	381	86	0.0855948	-0.324913	0.128273	-0.856007	0.155435	-1.34722	0.119643	-0.845112	0.15918	-1.0038	2.86184e-10	6.30608	Ile840Pro	1	-0.979205
c.91A>G (p.Ile31Ala), c.92T>C (p.Ile31Ala), c.93A>C (p.Ile31Ala)	149	199	213	82	259	83	159	36	0.108746	-0.254336	0.130162	-0.593483	0.126212	-0.535225	0.183846	-0.835877	0.0812744	-0.616697	3.25306e-14	7.58783	Ile840Ala	1	-0.592099
c.91A>G (p.Ile31Asp), c.92T>A (p.Ile31Asp), c.93A>C (p.Ile31Asp)	215	316	292	121	437	27	298	32	0.0890174	-0.158492	0.108564	-0.521195	0.196848	-2.16821	0.185072	-1.57868	0.485419	-1.41146	0.00364083	2.90771	Ile840Asp	1	-1.38686
c.91A>G (p.Ile31Glu), c.92T>A (p.Ile31Glu), c.93A>G (p.Ile31Glu)	194	274	209	57	219	68	202	28	0.0943851	-0.198335	0.149337	-0.935583	0.138759	-0.565833	0.200396	-1.32198	0.214146	-0.922615	1.64479e-05	4.30835	Ile840Glu	1	-0.898017
c.91A>G (p.Ile31Gly), c.92T>G (p.Ile31Gly), c.93A>C (p.Ile31Gly)	212	349	300	113	446	83	356	97	0.0877	-0.0452923	0.110794	-0.616289	0.119647	-1.07791	0.114865	-0.657627	0.146368	-0.781446	9.35021e-08	5.33892	Ile840Gly	1	-0.756848
c.91A>G (p.Ile31Val), c.93A>G (p.Ile31Val)	246	336	329	232	419	162	322	137	0.0845739	-0.231618	0.0864462	0.00866957	0.0929379	-0.3497	0.102498	-0.213624	0.107073	-0.182099	0.0889989	1.7007	Ile840Val	1	-0.157502
c.91A>T (p.Ile31Cys), c.92T>G (p.Ile31Cys), c.93A>C (p.Ile31Cys)	226	224	241	60	423	134	327	114	0.0948342	-0.551723	0.144245	-1.02687	0.0994788	-0.548304	0.109176	-0.412058	0.180128	-0.650978	0.000301546	3.61397	Ile840Cys	1	-0.62638
c.91A>T (p.Ile31Phe), c.93A>C (p.Ile31Phe)	207	320	346	128	504	97	399	112	0.0897974	-0.108103	0.103947	-0.634598	0.111078	-1.04503	0.107352	-0.628406	0.136879	-0.767449	2.06122e-08	5.60678	Ile840Phe	1	-0.742852
c.91A>T (p.Ile31Trp), c.92T>G (p.Ile31Trp), c.93A>G (p.Ile31Trp)	180	275	255	117	431	117	294	147	0.096406	-0.119997	0.112078	-0.419428	0.104537	-0.702144	0.101527	-0.052596	0.189196	-0.390588	0.0389742	2.06446	Ile840Trp	1	-0.365991
c.91A>T (p.Ile31Tyr), c.92T>A (p.Ile31Tyr), c.93A>C (p.Ile31Tyr)	216	366	269	174	473	119	395	132	0.0864386	-0.0164459	0.0978683	-0.077288	0.102859	-0.77815	0.101035	-0.454713	0.202634	-0.43576	0.0315174	2.15048	Ile840Tyr	1	-0.411163
c.92T>A (p.Ile31Asn), c.93A>C (p.Ile31Asn)	207	372	206	130	396	59	290	92	0.0873385	0.0422519	0.112438	-0.101571	0.139387	-1.29801	0.11994	-0.50554	0.350232	-0.631186	0.0715147	1.80219	Ile840Asn	1	-0.606588
c.92T>A (p.Ile31Lys), c.93A>G (p.Ile31Lys)	195	319	276	111	304	76	211	62	0.0914831	-0.0516569	0.112793	-0.550831	0.12828	-0.782695	0.144432	-0.580204	0.0731152	-0.63358	4.49504e-18	8.66551	Ile840Lys	1	-0.608983
c.92T>C (p.Ile31Thr), c.93A>C (p.Ile31Thr)	217	337	259	126	309	67	307	105	0.0876632	-0.103487	0.109067	-0.361159	0.134706	-0.924145	0.113416	-0.430909	0.173609	-0.564616	0.00114507	3.25222	Ile840Thr	1	-0.540019
c.92T>G (p.Ile31Ser), c.93A>C (p.Ile31Ser)	186	270	253	81	293	61	212	75	0.0958278	-0.171013	0.127874	-0.777405	0.140596	-0.964155	0.134474	-0.395954	0.16597	-0.711294	1.82181e-05	4.28568	Ile840Ser	1	-0.686697
c.93A>G (p.Ile31Met)	170	293	230	226	380	147	273	197	0.0969352	0.000288509	0.0942888	0.33985	0.0975069	-0.348973	0.0940852	0.313292	0.224996	0.102017	0.65025	0.453415	Ile840Met	1	0.126614
c.94A>C (p.Lys32Arg), c.95A>G (p.Lys32Arg)	208	333	255	163	441	276	287	131	0.0889879	-0.07315	0.100832	-0.0890537	0.0773399	0.130718	0.105902	-0.143361	0.088387	-0.021879	0.804493	0.247536	Lys841Arg	1	0.00271846
c.94A>C (p.Lys32Gln), c.96G>A (p.Lys32Gln)	133	151	84	33	173	36	154	48	0.119229	-0.41637	0.204504	-0.56785	0.182375	-0.96018	0.164995	-0.519775	0.142284	-0.68132	1.6806e-06	4.78847	Lys841Gln	1	-0.656723
c.94A>C (p.Lys32His), c.96G>C (p.Lys32His)	253	329	285	81	455	104	338	78	0.0842844	-0.280641	0.126133	-0.896283	0.108925	-0.873523	0.125799	-0.822571	0.0689526	-0.865017	4.22834e-36	12.5451	Lys841His	1	-0.84042
c.94A>C (p.Lys32Leu), c.95A>T (p.Lys32Leu)	175	229	254	150	307	69	197	90	0.100893	-0.27459	0.103493	-0.167982	0.133193	-0.888463	0.127458	-0.141534	0.242575	-0.395522	0.102993	1.63051	Lys841Leu	1	-0.370925
c.94A>C (p.Lys32Pro), c.95A>C (p.Lys32Pro), c.96G>C (p.Lys32Pro)	148	228	192	24	213	52	171	54	0.105993	-0.111903	0.214821	-1.70407	0.154374	-0.804138	0.155923	-0.507528	0.353375	-0.991857	0.00500347	2.80681	Lys841Pro	1	-0.96726
c.94A>G (p.Lys32Ala), c.95A>C (p.Lys32Ala), c.96G>C (p.Lys32Ala)	196	342	280	162	415	156	344	97	0.0901828	0.0127554	0.0992767	-0.18854	0.0943204	-0.377741	0.115289	-0.623387	0.123	-0.390922	0.00148186	3.17821	Lys841Ala	1	-0.366324
c.94A>G (p.Lys32Asp), c.96G>C (p.Lys32Asp)	132	205	113	2	168	33	153	13	0.111971	-0.10399	0.63949	-3.45816	0.189434	-1.0167	0.284115	-1.79216	0.674264	-1.9772	0.00336363	2.93239	Lys841Asp	1	-1.95261
c.94A>G (p.Lys32Glu), c.96G>A (p.Lys32Glu)	180	295	215	39	309	74	288	62	0.0951233	-0.0499158	0.173476	-1.3393	0.129436	-0.825474	0.139995	-0.890674	0.152924	-1.00086	5.95645e-11	6.54483	Lys841Glu	1	-0.976262
c.94A>G (p.Lys32Gly), c.95A>G (p.Lys32Gly), c.96G>C (p.Lys32Gly)	188	260	281	86	392	96	268	89	0.0962704	-0.219349	0.123491	-0.822632	0.114063	-0.804308	0.122597	-0.459757	0.116994	-0.697165	2.53792e-09	5.959	Lys841Gly	1	-0.672567
c.94A>G (p.Lys32Val), c.95A>T (p.Lys32Val)	213	252	230	103	346	149	264	135	0.0936398	-0.375079	0.1189	-0.443324	0.0983605	-0.241901	0.10627	-0.0300148	0.116395	-0.233925	0.0444581	2.00975	Lys841Val	1	-0.209328
c.94A>T (p.Lys32Cys), c.95A>G (p.Lys32Cys), c.96G>C (p.Lys32Cys)	170	222	186	99	256	56	219	52	0.10239	-0.276662	0.124696	-0.270918	0.147301	-0.914203	0.154064	-0.791684	0.201131	-0.651488	0.00119896	3.23913	Lys841Cys	1	-0.62689
c.94A>T (p.Lys32Phe), c.95A>T (p.Lys32Phe), c.96G>C (p.Lys32Phe)	221	354	309	92	410	121	330	105	0.0863697	-0.0725681	0.119075	-0.850394	0.103761	-0.618776	0.112414	-0.503041	0.0986274	-0.653342	3.48791e-11	6.62435	Lys841Phe	1	-0.628744
c.94A>T (p.Lys32Trp), c.95A>G (p.Lys32Trp)	132	257	139	79	241	52	241	133	0.107493	0.121583	0.141011	-0.204952	0.152605	-0.927371	0.108461	0.0460868	0.290573	-0.355166	0.221596	1.22229	Lys841Trp	1	-0.330568
c.94A>T (p.Lys32Tyr), c.96G>C (p.Lys32Tyr)	202	315	279	81	338	78	320	126	0.0907305	-0.099435	0.126431	-0.875044	0.12567	-0.86274	0.10563	-0.290785	0.195364	-0.670806	0.000595586	3.43362	Lys841Tyr	1	-0.646209
c.95A>C (p.Lys32Thr), c.96G>C (p.Lys32Thr)	213	246	170	74	340	75	323	62	0.0941531	-0.399129	0.139373	-0.47058	0.1276	-0.907597	0.138649	-1.00518	0.162679	-0.796135	9.88602e-07	4.89389	Lys841Thr	1	-0.771538
c.95A>G (p.Lys32Ser), c.96G>C (p.Lys32Ser)	226	296	293	149	358	110	342	73	0.0889487	-0.273552	0.101159	-0.317226	0.109266	-0.578228	0.129064	-0.900131	0.167122	-0.59106	0.000405172	3.53669	Lys841Ser	1	-0.566462
c.95A>T (p.Lys32Ile), c.96G>C (p.Lys32Ile)	183	281	320	84	366	87	349	94	0.095531	-0.114936	0.122847	-0.975775	0.119402	-0.833674	0.116515	-0.669049	0.0886673	-0.822895	1.68372e-20	9.2807	Lys841Ile	1	-0.798297
c.95A>T (p.Lys32Met)	195	343	217	95	404	122	355	163	0.09028	0.0207729	0.123312	-0.465717	0.103611	-0.595855	0.0951923	-0.137857	0.140315	-0.395602	0.00481161	2.81938	Lys841Met	1	-0.371004
c.96G>C (p.Lys32Asn)	296	448	300	180	500	120	348	189	0.0756737	-0.128992	0.0948942	-0.152361	0.101964	-0.825272	0.0909885	0.0296056	0.259408	-0.314428	0.225474	1.2121	Lys841Asn	1	-0.289831
c.97C>A (p.Gln33Arg), c.98A>G (p.Gln33Arg), c.99G>A (p.Gln33Arg)	221	334	320	75	459	69	388	57	0.0873406	-0.13064	0.128461	-1.08839	0.129091	-1.29013	0.141766	-1.27165	0.0766148	-1.21297	1.86837e-56	15.8321	Gln842Arg	1	-1.18838
c.97C>A (p.Gln33Asn), c.99G>C (p.Gln33Asn)	245	363	249	138	420	91	332	71	0.0833578	-0.150371	0.106608	-0.231233	0.115788	-0.92642	0.130866	-0.898088	0.229127	-0.681598	0.00293219	2.97476	Gln842Asn	1	-0.657001
c.97C>A (p.Gln33Ile), c.98A>T (p.Gln33Ile), c.99G>C (p.Gln33Ile)	160	357	268	184	430	98	280	141	0.0956656	0.257988	0.0963401	-0.0178458	0.112138	-0.876205	0.103753	-0.0454192	0.280652	-0.311106	0.26764	1.10851	Gln842Ile	1	-0.286509
c.97C>A (p.Gln33Lys), c.99G>A (p.Gln33Lys)	143	245	194	93	341	74	219	78	0.10567	-0.00589192	0.126386	-0.375115	0.128261	-0.923863	0.132012	-0.389399	0.180771	-0.563057	0.00184096	3.11476	Gln842Lys	1	-0.538459
c.97C>A (p.Gln33Met), c.98A>T (p.Gln33Met)	232	308	259	137	425	174	309	124	0.0875599	-0.260022	0.106128	-0.277777	0.090447	-0.292655	0.10675	-0.271798	0.057853	-0.282108	1.08103e-06	4.87628	Gln842Met	1	-0.25751
c.97C>A (p.Gln33Ser), c.98A>G (p.Gln33Ser), c.99G>C (p.Gln33Ser)	218	285	225	139	379	149	274	123	0.090573	-0.275398	0.108351	-0.1229	0.0970764	-0.332873	0.108961	-0.159855	0.0680745	-0.212839	0.00176867	3.12656	Gln842Ser	1	-0.188241
c.97C>A (p.Gln33Thr), c.98A>C (p.Gln33Thr), c.99G>C (p.Gln33Thr)	276	434	313	163	436	162	395	210	0.0777323	-0.0908687	0.0971749	-0.293631	0.0924371	-0.389425	0.0860898	0.00818971	0.121389	-0.222466	0.0668525	1.83266	Gln842Thr	1	-0.197868
c.97C>G (p.Gln33Ala), c.98A>C (p.Gln33Ala), c.99G>C (p.Gln33Ala)	194	266	191	85	275	87	236	120	0.0949627	-0.227912	0.130594	-0.449016	0.123118	-0.548263	0.112514	-0.0354436	0.159618	-0.339944	0.0331931	2.12974	Gln842Ala	1	-0.315347
c.97C>G (p.Gln33Asp), c.99G>C (p.Gln33Asp)	275	382	332	141	452	183	363	178	0.0798018	-0.214713	0.101053	-0.496984	0.0880872	-0.303888	0.0921178	-0.0723359	0.121429	-0.288528	0.0174966	2.3761	Gln842Asp	1	-0.263931
c.97C>G (p.Gln33Glu), c.99G>A (p.Gln33Glu)	217	326	254	121	426	97	369	107	0.0882308	-0.136623	0.11089	-0.382031	0.112698	-0.877075	0.110187	-0.595805	0.143031	-0.617719	1.56895e-05	4.31878	Gln842Glu	1	-0.593121
c.97C>G (p.Gln33Gly), c.98A>G (p.Gln33Gly), c.99G>C (p.Gln33Gly)	199	309	249	64	323	123	208	99	0.0914753	-0.10371	0.140174	-0.995438	0.106246	-0.364273	0.122388	-0.100927	0.262297	-0.482373	0.0659107	1.83903	Gln842Gly	1	-0.457775
c.97C>G (p.Gln33Val), c.98A>T (p.Gln33Val)	206	273	272	171	328	131	312	105	0.0928606	-0.261853	0.0981712	-0.1057	0.103675	-0.316845	0.113186	-0.447039	0.0997668	-0.284003	0.00441789	2.84667	Gln842Val	1	-0.259406
c.97C>T (p.Gln33Cys), c.98A>G (p.Gln33Cys), c.99G>C (p.Gln33Cys)	170	255	176	165	235	36	253	106	0.0995147	-0.138367	0.108835	0.293006	0.178167	-1.26571	0.116047	-0.228364	0.454625	-0.391337	0.389353	0.860792	Gln842Cys	1	-0.36674
c.97C>T (p.Gln33Phe), c.98A>T (p.Gln33Phe), c.99G>C (p.Gln33Phe)	202	302	276	78	305	72	312	92	0.0914781	-0.141512	0.128423	-0.901756	0.13102	-0.839678	0.118925	-0.578541	0.101859	-0.767785	4.78267e-14	7.53772	Gln842Phe	1	-0.743187
c.97C>T (p.Gln33Trp), c.98A>G (p.Gln33Trp)	237	328	224	147	376	74	292	133	0.0859002	-0.218485	0.106635	-0.0626918	0.127195	-1.02143	0.10508	-0.145508	0.304889	-0.406281	0.182678	1.33256	Gln842Trp	1	-0.381684
c.97C>T (p.Gln33Tyr), c.99G>C (p.Gln33Tyr)	243	317	239	124	357	94	264	141	0.0859102	-0.277493	0.111106	-0.296892	0.116099	-0.73185	0.104787	0.0133133	0.215957	-0.33627	0.119444	1.55711	Gln842Tyr	1	-0.311672
c.98A>C (p.Gln33Pro), c.99G>C (p.Gln33Pro)	249	368	295	74	439	107	343	161	0.0827399	-0.152872	0.130169	-1.02051	0.108062	-0.809462	0.0961019	-0.115827	0.274307	-0.643795	0.0189262	2.34698	Gln842Pro	1	-0.619197
c.98A>T (p.Gln33Leu), c.99G>C (p.Gln33Leu)	240	356	248	72	388	144	339	108	0.0841857	-0.14924	0.133993	-0.874501	0.0979502	-0.390328	0.110881	-0.501869	0.142052	-0.577378	4.81276e-05	4.06454	Gln842Leu	1	-0.55278
c.99G>C (p.Gln33His)	189	315	213	119	363	166	251	70	0.0925786	-0.0330842	0.114843	-0.222965	0.0941109	-0.182099	0.135251	-0.632975	0.138419	-0.333758	0.0158997	2.41121	Gln842His	1	-0.309161

### Sheet: Library 3 WT
	PL_counts	d0_counts	rep_1_unsorted_counts	rep_1_negative_counts	rep_2_unsorted_counts	rep_2_negative_counts	rep_3_unsorted_counts	rep_3_negative_counts	PL vs d0 SE	PL vs d0 score	rep_1_SE	rep_1_score	rep_2_SE	rep_2_score	rep_3_SE	rep_3_score	SE	score	p_value	z	mut_list	num_muts	stop_normalized_score
_wt	80263	103918	58150	141342	122508	247206	112197	215107	0.00664558	0	0.00696732	0	0.00494123	0	0.00520801	0	0	0				0	0.847349
c.100G>A (p.Glu34Asn), c.102A>C (p.Glu34Asn)	607	850	606	716	1248	1188	1209	996	0.0533287	0.0781803	0.0553963	-0.721478	0.0406764	-0.751294	0.0429402	-0.84459	0.0368456	-0.776472	1.3869e-98	21.0737	Glu865Asn	1	0.070877
c.100G>A (p.Glu34Ile), c.101A>T (p.Glu34Ile), c.102A>C (p.Glu34Ile)	554	819	536	722	1327	1231	1170	982	0.0551884	0.132336	0.0572039	-0.590501	0.039718	-0.777108	0.0434248	-0.825963	0.069171	-0.735857	1.9786e-26	10.6382	Glu865Ile	1	0.111492
c.100G>A (p.Glu34Lys), c.102A>G (p.Glu34Lys)	461	537	349	471	768	799	749	684	0.0636349	-0.105845	0.0707559	-0.588736	0.0506382	-0.662498	0.0529972	-0.741595	0.0405351	-0.673345	5.76273e-62	16.6114	Glu865Lys	1	0.174005
c.100G>A (p.Glu34Met), c.101A>T (p.Glu34Met), c.102A>G (p.Glu34Met)	592	736	580	614	1168	1018	1009	900	0.0553861	-0.0407336	0.0580884	-0.831232	0.0430098	-0.839434	0.0459853	-0.765137	0.0276306	-0.810755	2.96948e-189	29.3426	Glu865Met	1	0.0365946
c.100G>A (p.Glu34Ser), c.101A>G (p.Glu34Ser), c.102A>C (p.Glu34Ser)	680	832	581	561	1318	947	1181	817	0.0518921	-0.0566866	0.0593709	-0.923151	0.0427324	-1.03247	0.0456419	-1.01917	0.0276156	-1.00395	2.24186e-289	36.3544	Glu865Ser	1	-0.156599
c.100G>A (p.Glu34Thr), c.101A>C (p.Glu34Thr), c.102A>C (p.Glu34Thr)	521	738	547	450	1137	883	966	778	0.057391	0.0896199	0.0638006	-1.08316	0.0449799	-0.95474	0.0482985	-0.867189	0.0598119	-0.962489	2.90677e-58	16.0919	Glu865Thr	1	-0.11514
c.100G>C (p.Glu34Arg), c.101A>G (p.Glu34Arg), c.102A>G (p.Glu34Arg)	542	680	479	410	1014	740	983	639	0.0577487	-0.0316522	0.0674228	-1.04352	0.0484598	-1.01687	0.0509319	-1.08131	0.0311391	-1.04664	1.12789e-247	33.6118	Glu865Arg	1	-0.199291
c.100G>C (p.Glu34Gln), c.102A>G (p.Glu34Gln)	666	980	676	745	1456	1212	1367	1090	0.0504217	0.127731	0.0533278	-0.791029	0.0390324	-0.885396	0.0407656	-0.877225	0.0249242	-0.861728	6.22274e-262	34.574	Glu865Gln	1	-0.0143784
c.100G>C (p.Glu34His), c.102A>C (p.Glu34His)	659	900	647	663	1390	1131	1144	950	0.0514672	0.0531762	0.0554602	-0.863741	0.040189	-0.908163	0.0440384	-0.836612	0.0261723	-0.872999	5.99609e-244	33.3558	Glu865His	1	-0.0256492
c.100G>C (p.Glu34Leu), c.101A>T (p.Glu34Leu), c.102A>G (p.Glu34Leu)	698	1009	747	833	1479	1443	1386	1213	0.04944	0.109983	0.0506145	-0.779252	0.0371601	-0.726677	0.0394825	-0.784151	0.0238636	-0.75936	3.32886e-222	31.8209	Glu865Leu	1	0.0879895
c.100G>C (p.Glu34Pro), c.101A>C (p.Glu34Pro), c.102A>C (p.Glu34Pro)	534	821	562	552	1188	1016	1222	861	0.0557698	0.171508	0.0601	-0.906089	0.0428646	-0.85837	0.0446355	-1.00086	0.0451758	-0.922375	1.16963e-92	20.4175	Glu865Pro	1	-0.0750256
c.100G>T (p.Glu34Cys), c.101A>G (p.Glu34Cys), c.102A>C (p.Glu34Cys)	573	915	612	697	1477	1193	1335	983	0.0534608	0.20942	0.0555933	-0.758198	0.0390756	-0.915505	0.0421796	-0.956821	0.0576064	-0.882082	6.33553e-53	15.3122	Glu865Cys	1	-0.0347327
c.100G>T (p.Glu34Phe), c.101A>T (p.Glu34Phe), c.102A>C (p.Glu34Phe)	694	931	671	835	1465	1415	1306	1223	0.0503538	0.0353121	0.0520611	-0.669635	0.0374304	-0.736757	0.0399536	-0.716513	0.0241884	-0.714848	5.96088e-192	29.5533	Glu865Phe	1	0.132502
c.100G>T (p.Glu34Trp), c.101A>G (p.Glu34Trp), c.102A>G (p.Glu34Trp)	562	823	590	597	1159	999	1182	891	0.0549016	0.12288	0.0582357	-0.876367	0.043303	-0.850533	0.0445077	-0.933358	0.0274871	-0.887613	9.05244e-229	32.292	Glu865Trp	1	-0.0402636
c.100G>T (p.Glu34Tyr), c.102A>C (p.Glu34Tyr)	687	988	755	656	1647	1150	1484	996	0.0498825	0.104835	0.0535829	-1.02861	0.0385795	-1.06111	0.0411181	-1.04946	0.0249096	-1.04981	0	42.1448	Glu865Tyr	1	-0.20246
c.101A>C (p.Glu34Ala), c.102A>C (p.Glu34Ala)	529	645	543	473	1110	743	955	653	0.0588204	-0.0601999	0.0630566	-1.02603	0.0475152	-1.10324	0.0508955	-1.03077	0.0304223	-1.05937	1.11787e-265	34.8223	Glu865Ala	1	-0.212025
c.101A>G (p.Glu34Gly), c.102A>C (p.Glu34Gly)	549	684	479	482	903	869	888	726	0.0574703	-0.0386121	0.0646708	-0.881915	0.0476351	-0.740401	0.0501549	-0.852173	0.0441282	-0.818685	7.7941e-77	18.5524	Glu865Gly	1	0.0286643
c.101A>T (p.Glu34Val), c.102A>G (p.Glu34Val)	602	761	523	537	1151	997	1144	819	0.0547269	-0.0240895	0.0616032	-0.86176	0.0433952	-0.845612	0.0459082	-0.984906	0.0463213	-0.899476	5.41778e-84	19.4182	Glu865Val	1	-0.0521262
c.102A>C (p.Glu34Asp)	573	680	537	558	1303	1025	1130	946	0.0568794	-0.0872221	0.0606238	-0.849826	0.0418868	-0.941916	0.0442114	-0.828522	0.0384434	-0.877252	2.94783e-115	22.8193	Glu865Asp	1	-0.0299022
c.103A>C (p.Arg35Gln), c.104G>A (p.Arg35Gln)	704	755	507	937	1086	1724	931	1434	0.0525847	-0.188401	0.0553298	-0.274431	0.0388905	-0.240068	0.0422399	-0.219102	0.025414	-0.239728	3.98884e-21	9.43291	Arg866Gln	1	0.607621
c.103A>C (p.Arg35His), c.104G>A (p.Arg35His), c.105G>C (p.Arg35His)	486	624	353	695	869	1294	806	1081	0.0606536	-0.00857754	0.0655053	-0.211404	0.0439863	-0.304082	0.0466704	-0.357477	0.0364757	-0.302239	1.17079e-16	8.28604	Arg866His	1	0.54511
c.103A>C (p.Arg35Leu), c.104G>T (p.Arg35Leu)	593	684	385	845	750	1421	742	1256	0.0562843	-0.115641	0.0616526	-0.102765	0.0452563	-0.0633153	0.0464352	-0.124815	0.0286875	-0.0953292	0.000890472	3.32302	Arg866Leu	1	0.75202
c.103A>C (p.Arg35Pro), c.104G>C (p.Arg35Pro), c.105G>C (p.Arg35Pro)	425	663	410	457	997	885	895	727	0.062285	0.185972	0.0681624	-0.779751	0.0463036	-0.821143	0.0500482	-0.858645	0.0304167	-0.826752	1.0931e-162	27.1809	Arg866Pro	1	0.0205969
c.103A>G (p.Arg35Ala), c.104G>C (p.Arg35Ala), c.105G>C (p.Arg35Ala)	654	834	496	1004	1149	1834	1094	1570	0.0524241	-0.0153308	0.0550808	-0.18349	0.0377791	-0.234599	0.0395469	-0.289781	0.0270997	-0.244483	1.85375e-19	9.02159	Arg866Ala	1	0.602867
c.103A>G (p.Arg35Asp), c.104G>A (p.Arg35Asp), c.105G>C (p.Arg35Asp)	582	749	507	886	1156	1517	1003	1384	0.055435	-0.00621483	0.0558815	-0.330367	0.0391901	-0.430378	0.0416216	-0.329032	0.0360488	-0.367937	1.85162e-24	10.2066	Arg866Asp	1	0.479412
c.103A>G (p.Arg35Glu), c.104G>A (p.Arg35Glu)	599	608	442	600	981	1253	931	1050	0.0577367	-0.243391	0.0628446	-0.582829	0.0427647	-0.457431	0.0451556	-0.530652	0.035002	-0.513959	8.19984e-49	14.6837	Arg866Glu	1	0.333391
c.103A>G (p.Arg35Gly), c.105G>C (p.Arg35Gly)	653	821	553	820	1256	1506	1020	1287	0.0526269	-0.0295026	0.0552243	-0.494499	0.0383648	-0.520585	0.0420734	-0.418468	0.0336322	-0.477724	8.60515e-46	14.2044	Arg866Gly	1	0.369625
c.103A>G (p.Arg35Val), c.104G>T (p.Arg35Val)	526	735	496	918	1012	1730	830	1476	0.0572803	0.0760072	0.0559205	-0.272993	0.0397206	-0.166056	0.0435308	-0.0754754	0.0548944	-0.167154	0.00232679	3.045	Arg866Val	1	0.680196
c.103A>T (p.Arg35Cys), c.105G>C (p.Arg35Cys)	717	900	558	1190	1140	1978	1196	1752	0.0502624	-0.0311147	0.0515244	-0.131277	0.0373423	-0.151171	0.0376822	-0.269234	0.043787	-0.187311	1.88763e-05	4.27778	Arg866Cys	1	0.660038
c.103A>T (p.Arg35Phe), c.104G>T (p.Arg35Phe), c.105G>C (p.Arg35Phe)	564	773	529	616	1193	1153	1031	1008	0.0555553	0.0566933	0.0594551	-0.736026	0.0414368	-0.736133	0.0444364	-0.673427	0.0270001	-0.712961	1.17301e-153	26.4059	Arg866Phe	1	0.134389
c.103A>T (p.Arg35Ser), c.104G>C (p.Arg35Ser), c.105G>C (p.Arg35Ser)	621	831	582	992	1142	1902	1043	1551	0.0532329	0.0328034	0.0524268	-0.355254	0.0375913	-0.192094	0.0402046	-0.254235	0.04561	-0.261404	9.96769e-09	5.73128	Arg866Ser	1	0.585946
c.103A>T (p.Arg35Trp)	589	652	537	541	984	990	825	887	0.0570176	-0.156756	0.0610857	-0.880737	0.0451392	-0.695968	0.0484944	-0.578458	0.0862933	-0.715037	1.17001e-16	8.28612	Arg866Trp	1	0.132312
c.103A>T (p.Arg35Tyr), c.104G>A (p.Arg35Tyr), c.105G>C (p.Arg35Tyr)	644	868	638	849	1307	1485	1201	1313	0.0522023	0.0400008	0.052608	-0.602625	0.0380815	-0.574409	0.0400896	-0.561753	0.0244478	-0.575796	1.19663e-122	23.552	Arg866Tyr	1	0.271554
c.104G>A (p.Arg35Asn), c.105G>C (p.Arg35Asn)	632	747	501	1011	1142	1791	999	1590	0.0542301	-0.0912379	0.0548354	-0.186565	0.038022	-0.252209	0.0405314	-0.186329	0.0247501	-0.214281	4.80944e-18	8.6578	Arg866Asn	1	0.633068
c.104G>A (p.Arg35Lys), c.105G>A (p.Arg35Lys)	492	618	356	809	796	1490	716	1305	0.0605752	-0.0304892	0.0637546	-0.068069	0.0440297	-0.0754038	0.0466393	-0.0509141	0.0286114	-0.0647102	0.0237164	2.26169	Arg866Lys	1	0.782639
c.104G>C (p.Arg35Thr), c.105G>C (p.Arg35Thr)	676	968	518	1247	1147	2484	1073	2149	0.050327	0.100524	0.0524835	-0.0101947	0.0358631	0.0704422	0.0375542	0.0434337	0.023252	0.0442609	0.0569714	1.90353	Arg866Thr	1	0.89161
c.104G>T (p.Arg35Ile), c.105G>C (p.Arg35Ile)	643	848	551	1161	1190	2180	1056	1853	0.0524846	0.0182561	0.0519467	-0.143326	0.036205	-0.0968628	0.0387247	-0.088763	0.0235682	-0.103427	1.14184e-05	4.38841	Arg866Ile	1	0.743923
c.104G>T (p.Arg35Met)	628	767	509	1069	1025	1648	990	1636	0.054001	-0.0584895	0.0540555	-0.146635	0.0399244	-0.227358	0.0404254	-0.148772	0.0286766	-0.178511	4.81635e-10	6.22497	Arg866Met	1	0.668838
c.106G>A (p.Val36Asn), c.107T>A (p.Val36Asn), c.108A>C (p.Val36Asn)	456	539	350	417	803	695	740	621	0.063767	-0.0912379	0.0726123	-0.713228	0.0519093	-0.84639	0.0545253	-0.826067	0.0333867	-0.810619	3.2154e-130	24.2797	Val867Asn	1	0.0367308
c.106G>A (p.Val36Ile), c.108A>C (p.Val36Ile)	1458	1637	973	1929	2065	3764	1909	2931	0.0363098	-0.14253	0.0396202	-0.204033	0.0276042	-0.101801	0.0296375	-0.222204	0.0390929	-0.174008	8.5417e-06	4.45114	Val867Ile	1	0.673342
c.106G>A (p.Val36Ile), c.108A>C (p.Val36Ile), c.148A>G (p.Ser50Gly)	267	354	219	343	489	668	424	570	0.0811251	0.0232968	0.0865522	-0.440317	0.0595902	-0.390392	0.0642038	-0.355276	0.0389932	-0.387572	2.80257e-23	9.93949	Val867Ile, Ser881Gly	2	0.459777
c.106G>A (p.Val36Ile), c.108A>C (p.Val36Ile), c.148A>G (p.Ser50Gly), c.154T>G (p.Leu52Gly), c.155T>G (p.Leu52Gly), c.156G>T (p.Leu52Gly)	220	232	104	211	242	380	285	323	0.0941186	-0.205299	0.119674	-0.183114	0.0822438	-0.251559	0.0812858	-0.52592	0.106026	-0.329968	0.00185736	3.11214	Val867Ile, Ser881Gly, Leu883Gly	3	0.517381
c.106G>A (p.Val36Ile), c.108A>C (p.Val36Ile), c.148A>G (p.Ser50Gly), c.154T>G (p.Leu52Gly), c.155T>G (p.Leu52Gly), c.156G>T (p.Leu52Gly), c.167G>A (p.Arg56Lys), c.168A>G (p.Arg56Lys)	184	205	149	144	312	294	268	252	0.10153	-0.150495	0.116763	-0.922168	0.0812883	-0.761369	0.0877403	-0.712317	0.0531057	-0.776662	1.95094e-48	14.6248	Val867Ile, Ser881Gly, Leu883Gly, Arg887Lys	4	0.0706876
c.106G>A (p.Val36Ile), c.108A>C (p.Val36Ile), c.148A>G (p.Ser50Gly), c.167G>A (p.Arg56Lys), c.168A>G (p.Arg56Lys)	179	281	224	319	339	587	378	464	0.0956322	0.191665	0.0872267	-0.53527	0.068263	-0.153641	0.0693428	-0.446132	0.115587	-0.374499	0.00119547	3.23996	Val867Ile, Ser881Gly, Arg887Lys	3	0.472851
c.106G>A (p.Val36Ile), c.108A>C (p.Val36Ile), c.152G>A (p.Arg51His)	68	54	66	37	142	64	87	63	0.181574	-0.486925	0.204276	-1.46101	0.150112	-1.49472	0.164894	-0.971476	0.173271	-1.30522	4.96511e-14	7.53283	Val867Ile, Arg882His	2	-0.457871
c.106G>A (p.Val36Ile), c.108A>C (p.Val36Ile), c.154T>G (p.Leu52Gly), c.155T>G (p.Leu52Gly), c.156G>T (p.Leu52Gly)	276	291	143	323	333	638	333	476	0.0840788	-0.205463	0.10042	-0.0752875	0.0676526	-0.0525648	0.0714891	-0.294052	0.0807846	-0.144639	0.0733846	1.79043	Val867Ile, Leu883Gly	2	0.70271
c.106G>A (p.Val36Ile), c.108A>C (p.Val36Ile), c.154T>G (p.Leu52Gly), c.155T>G (p.Leu52Gly), c.156G>T (p.Leu52Gly), c.167G>A (p.Arg56Lys), c.168A>G (p.Arg56Lys)	174	162	104	202	208	409	191	369	0.109117	-0.329539	0.120548	-0.226599	0.0851491	-0.0270457	0.0891171	0.00638574	0.0548404	-0.0556797	0.309961	1.0153	Val867Ile, Arg887Lys, Leu883Gly	3	0.79167
c.106G>A (p.Val36Ile), c.108A>C (p.Val36Ile), c.167G>A (p.Arg56Lys), c.168A>G (p.Arg56Lys)	257	357	215	420	379	730	373	694	0.0818705	0.0698237	0.0839212	-0.219668	0.0633733	-0.047169	0.0642715	-0.030603	0.0533933	-0.0869472	0.103434	1.62843	Val867Ile, Arg887Lys	2	0.760402
c.106G>A (p.Val36Lys), c.107T>A (p.Val36Lys), c.108A>G (p.Val36Lys)	443	457	361	396	730	674	737	632	0.0668032	-0.227213	0.0728875	-0.795738	0.0535137	-0.781801	0.0543187	-0.804463	0.0337801	-0.793559	4.93323e-122	23.4919	Val867Lys	1	0.0537905
c.106G>A (p.Val36Met), c.108A>G (p.Val36Met)	428	533	399	368	769	722	761	539	0.0650401	-0.0391236	0.0723955	-0.968925	0.0519214	-0.765067	0.0563944	-0.995525	0.0753772	-0.906111	2.75552e-33	12.021	Val867Met	1	-0.0587612
c.106G>A (p.Val36Ser), c.107T>G (p.Val36Ser), c.108A>C (p.Val36Ser)	597	808	516	605	1135	1154	1034	1037	0.0541533	0.0441344	0.0600992	-0.729172	0.0419411	-0.685449	0.0440916	-0.647981	0.0271189	-0.680178	7.96095e-139	25.0813	Val867Ser	1	0.167171
c.106G>A (p.Val36Thr), c.107T>C (p.Val36Thr), c.108A>C (p.Val36Thr)	378	449	303	629	604	1017	502	915	0.0699198	-0.0863722	0.0700552	-0.158607	0.051471	-0.181341	0.0556409	-0.0510025	0.0430896	-0.129431	0.00266662	3.00376	Val867Thr	1	0.717918
c.106G>C (p.Val36Arg), c.107T>G (p.Val36Arg), c.108A>G (p.Val36Arg)	532	612	455	549	960	905	865	788	0.0594363	-0.118326	0.063557	-0.700538	0.046451	-0.76101	0.0493679	-0.744052	0.0298631	-0.741455	4.42053e-136	24.8284	Val867Arg	1	0.105895
c.106G>C (p.Val36Gln), c.107T>A (p.Val36Gln), c.108A>G (p.Val36Gln)	559	740	547	599	1220	1113	1102	989	0.0562124	0.0219901	0.0593196	-0.797418	0.0415886	-0.793796	0.0439455	-0.759013	0.0269175	-0.781492	2.53391e-185	29.0328	Val867Gln	1	0.0658575
c.106G>C (p.Val36His), c.107T>A (p.Val36His), c.108A>C (p.Val36His)	589	746	458	493	957	820	944	727	0.0552994	-0.0221711	0.0650511	-0.814589	0.0477008	-0.856455	0.0494661	-0.911919	0.030366	-0.868234	8.38232e-180	28.5923	Val867His	1	-0.0208842
c.106G>C (p.Val36Leu), c.108A>G (p.Val36Leu)	556	688	506	831	911	1521	821	1327	0.0571967	-0.0454438	0.0565796	-0.392445	0.0420303	-0.189683	0.0445437	-0.170956	0.0686476	-0.246797	0.000324227	3.59513	Val867Leu	1	0.600552
c.106G>C (p.Val36Pro), c.107T>C (p.Val36Pro), c.108A>C (p.Val36Pro)	676	795	551	567	1350	1094	1255	899	0.0525105	-0.0962536	0.0599969	-0.859553	0.0408207	-0.912221	0.0438382	-0.984327	0.0334594	-0.926131	1.24104e-168	27.6793	Val867Pro	1	-0.0787813
c.106G>T (p.Val36Cys), c.107T>G (p.Val36Cys), c.108A>C (p.Val36Cys)	575	745	398	914	837	1519	805	1490	0.0556874	0.00052394	0.060226	-0.0574816	0.0431781	-0.106328	0.0438856	-0.0354735	0.027407	-0.0685784	0.0123417	2.50222	Val867Cys	1	0.778771
c.106G>T (p.Val36Phe), c.108A>C (p.Val36Phe)	709	951	664	589	1356	929	1246	868	0.0498247	0.0351872	0.0567936	-1.00791	0.0427229	-1.08006	0.0443533	-1.0122	0.0270544	-1.03844	0	38.3834	Val867Phe	1	-0.191092
c.106G>T (p.Val36Trp), c.107T>G (p.Val36Trp), c.108A>G (p.Val36Trp)	475	649	507	562	1056	829	929	770	0.0605374	0.053544	0.0614206	-0.785257	0.0465218	-0.943937	0.0488597	-0.838484	0.0465732	-0.861569	2.09327e-76	18.4993	Val867Trp	1	-0.0142198
c.106G>T (p.Val36Tyr), c.107T>A (p.Val36Tyr), c.108A>C (p.Val36Tyr)	471	563	450	528	1019	981	913	796	0.0625907	-0.0800437	0.0643131	-0.728467	0.0448545	-0.740029	0.0486184	-0.787933	0.0293375	-0.755066	4.47726e-146	25.7373	Val867Tyr	1	0.0922833
c.107T>A (p.Val36Asp), c.108A>C (p.Val36Asp)	543	732	466	504	1078	876	1035	825	0.0568084	0.0401417	0.0644209	-0.809842	0.0456106	-0.909433	0.0468045	-0.877528	0.0291341	-0.876702	6.17991e-199	30.0919	Val867Asp	1	-0.0293526
c.107T>A (p.Val36Glu), c.108A>G (p.Val36Glu)	430	551	423	303	803	635	760	522	0.0644841	-0.0105975	0.0753687	-1.22132	0.0532008	-0.936609	0.0569417	-1.02623	0.0812925	-1.05426	1.8403e-38	12.9687	Val867Glu	1	-0.206912
c.107T>C (p.Val36Ala), c.108A>C (p.Val36Ala)	570	690	480	735	967	1354	816	1136	0.0567728	-0.0673892	0.0588647	-0.462428	0.0422384	-0.365571	0.0460239	-0.320195	0.0372308	-0.375007	7.31042e-24	10.0725	Val867Ala	1	0.472342
c.107T>G (p.Val36Gly), c.108A>C (p.Val36Gly)	562	814	607	704	1228	1255	1149	1134	0.0550237	0.111891	0.055586	-0.740015	0.0402828	-0.680304	0.0420113	-0.664012	0.0257642	-0.687005	1.19745e-156	26.6651	Val867Gly	1	0.160345
c.109T>A (p.Phe37Asn), c.110T>A (p.Phe37Asn), c.111T>C (p.Phe37Asn)	531	698	463	347	911	608	945	548	0.0577511	0.01494	0.0711299	-1.17619	0.052466	-1.10614	0.0537992	-1.1954	0.0332149	-1.15544	3.85542e-265	34.7868	Phe868Asn	1	-0.308089
c.109T>A (p.Phe37Ile), c.111T>C (p.Phe37Ile)	644	805	601	438	1331	685	1188	553	0.0530579	-0.0353036	0.0629864	-1.20422	0.0471384	-1.36596	0.0515911	-1.41506	0.0606887	-1.33352	5.21488e-107	21.973	Phe868Ile	1	-0.486167
c.109T>A (p.Phe37Lys), c.110T>A (p.Phe37Lys), c.111T>G (p.Phe37Lys)	610	806	655	494	1383	896	1277	736	0.0538517	0.0201336	0.0597668	-1.17	0.043017	-1.13592	0.0464124	-1.20163	0.0279009	-1.16709	0	41.8299	Phe868Lys	1	-0.319743
c.109T>A (p.Phe37Met), c.111T>G (p.Phe37Met)	499	736	490	561	1040	901	998	803	0.0581537	0.13001	0.0619996	-0.752965	0.0456349	-0.84544	0.0475355	-0.868154	0.0290757	-0.8336	9.03097e-181	28.67	Phe868Met	1	0.0137491
c.109T>A (p.Phe37Ser), c.110T>G (p.Phe37Ser), c.111T>C (p.Phe37Ser)	483	483	312	296	725	708	647	567	0.0644871	-0.258292	0.0812216	-0.940709	0.0529339	-0.725755	0.0576201	-0.782755	0.0582919	-0.803181	3.4286e-43	13.7786	Phe868Ser	1	0.0441681
c.109T>A (p.Phe37Thr), c.110T>C (p.Phe37Thr), c.111T>C (p.Phe37Thr)	550	727	450	487	1086	817	1044	689	0.0566849	0.0204951	0.0655386	-0.809219	0.046431	-0.98651	0.0492065	-1.0662	0.0731177	-0.95952	2.43274e-39	13.123	Phe868Thr	1	-0.112171
c.109T>C (p.Phe37Arg), c.110T>G (p.Phe37Arg), c.111T>G (p.Phe37Arg)	605	834	631	608	1278	1079	1186	999	0.0535904	0.0624862	0.0570192	-0.925253	0.0414817	-0.871233	0.0430915	-0.822385	0.0264699	-0.864443	6.24643e-234	32.6576	Phe868Arg	1	-0.0170938
c.109T>C (p.Phe37Gln), c.110T>A (p.Phe37Gln), c.111T>G (p.Phe37Gln)	514	645	507	395	1075	656	855	527	0.0592866	-0.0314623	0.0672544	-1.1375	0.0496512	-1.19566	0.0554816	-1.13441	0.0324172	-1.16124	5.06977e-281	35.8217	Phe868Gln	1	-0.31389
c.109T>C (p.Phe37His), c.110T>A (p.Phe37His), c.111T>C (p.Phe37His)	523	675	511	513	1149	877	957	683	0.0584182	-0.00337584	0.0626636	-0.884249	0.0449639	-0.972049	0.0502096	-0.987976	0.0295404	-0.95805	9.7666e-231	32.4318	Phe868His	1	-0.110701
c.109T>C (p.Phe37Leu), c.111T>G (p.Phe37Leu)	652	820	575	368	1296	647	1125	599	0.0526633	-0.0291892	0.0668999	-1.33395	0.0482485	-1.39635	0.0506963	-1.28076	0.0380765	-1.33879	8.03569e-271	35.1605	Phe868Leu	1	-0.491439
c.109T>C (p.Phe37Pro), c.110T>C (p.Phe37Pro), c.111T>C (p.Phe37Pro)	419	587	373	383	921	791	850	626	0.0640937	0.0785208	0.0728643	-0.86173	0.0485883	-0.854117	0.0527779	-0.956553	0.0363688	-0.893399	2.99009e-133	24.565	Phe868Pro	1	-0.0460496
c.109T>G (p.Phe37Ala), c.110T>C (p.Phe37Ala), c.111T>C (p.Phe37Ala)	612	822	710	540	1300	947	1231	814	0.0535774	0.0365076	0.0572876	-1.16163	0.042855	-1.01872	0.0453136	-1.06429	0.0392023	-1.07416	2.71137e-165	27.4004	Phe868Ala	1	-0.22681
c.109T>G (p.Phe37Asp), c.110T>A (p.Phe37Asp), c.111T>C (p.Phe37Asp)	654	887	581	648	1256	1074	1240	921	0.0517371	0.046245	0.0573235	-0.779101	0.0416981	-0.858518	0.0436449	-0.948144	0.0469362	-0.867139	3.2905e-76	18.4749	Phe868Asp	1	-0.0197898
c.109T>G (p.Phe37Glu), c.110T>A (p.Phe37Glu), c.111T>G (p.Phe37Glu)	454	615	477	483	1085	881	891	703	0.0620242	0.0449451	0.0647052	-0.875664	0.0454739	-0.910215	0.0505641	-0.887715	0.029967	-0.894901	5.96849e-196	29.8629	Phe868Glu	1	-0.0475517
c.109T>G (p.Phe37Gly), c.110T>G (p.Phe37Gly), c.111T>C (p.Phe37Gly)	558	754	483	467	1236	890	913	821	0.0560176	0.0425087	0.0650505	-0.921804	0.0440898	-1.0303	0.0482238	-0.757029	0.0819719	-0.903337	3.05749e-28	11.0201	Phe868Gly	1	-0.0559879
c.109T>G (p.Phe37Val), c.111T>G (p.Phe37Val)	620	819	610	379	1440	732	1306	647	0.0534223	0.0198768	0.0655539	-1.36358	0.0455148	-1.37833	0.0482013	-1.35287	0.029542	-1.36577	0	46.2314	Phe868Val	1	-0.518417
c.110T>A (p.Phe37Tyr), c.111T>C (p.Phe37Tyr)	500	640	478	426	879	693	905	675	0.0598445	-0.0116504	0.0667743	-1.0032	0.0509036	-0.939646	0.0509736	-0.943911	0.0317011	-0.955619	1.25943e-199	30.1447	Phe868Tyr	1	-0.10827
c.110T>G (p.Phe37Cys), c.111T>C (p.Phe37Cys)	565	770	544	440	1193	828	1109	639	0.0555724	0.0510374	0.0642726	-1.10011	0.045355	-1.06707	0.0497854	-1.20186	0.0436163	-1.12323	3.01334e-146	25.7526	Phe868Cys	1	-0.275885
c.110T>G (p.Phe37Trp), c.111T>G (p.Phe37Trp)	604	821	623	469	1339	904	1340	773	0.0537924	0.0484383	0.0613029	-1.17183	0.043178	-1.09471	0.0453032	-1.20075	0.0357393	-1.15255	3.64251e-228	32.2489	Phe868Trp	1	-0.305204
c.112G>A (p.Gly38Asn), c.113G>A (p.Gly38Asn), c.114T>C (p.Gly38Asn)	515	772	559	687	1124	1120	981	951	0.0570653	0.146203	0.05715	-0.682133	0.0423551	-0.705607	0.0456441	-0.68192	0.0272814	-0.691796	7.37419e-142	25.3578	Gly869Asn	1	0.155554
c.112G>A (p.Gly38Ile), c.113G>T (p.Gly38Ile), c.114T>C (p.Gly38Ile)	620	729	491	532	1093	941	1049	855	0.0548132	-0.0964582	0.0627439	-0.808031	0.0445964	-0.851708	0.0462093	-0.85526	0.0285698	-0.84401	8.31772e-192	29.542	Gly869Ile	1	0.00333933
c.112G>A (p.Gly38Lys), c.113G>A (p.Gly38Lys), c.114T>G (p.Gly38Lys)	539	800	491	560	1102	1003	1040	857	0.0559005	0.136302	0.0619918	-0.756784	0.0437693	-0.79613	0.046269	-0.844313	0.028292	-0.80595	1.70597e-178	28.4868	Gly869Lys	1	0.0413993
c.112G>A (p.Gly38Met), c.113G>T (p.Gly38Met), c.114T>G (p.Gly38Met)	626	860	534	592	1167	1148	980	911	0.0527292	0.0590729	0.0598577	-0.785132	0.0417066	-0.718452	0.0461578	-0.723848	0.0274891	-0.734429	2.98066e-157	26.7171	Gly869Met	1	0.112921
c.112G>A (p.Gly38Ser), c.114T>C (p.Gly38Ser)	505	741	551	812	1158	1263	987	1103	0.05787	0.124835	0.055392	-0.500677	0.040827	-0.615284	0.0439594	-0.539811	0.0337461	-0.558658	1.47988e-61	16.5547	Gly869Ser	1	0.288692
c.112G>A (p.Gly38Thr), c.113G>C (p.Gly38Thr), c.114T>C (p.Gly38Thr)	566	787	586	522	1096	988	1039	900	0.0552915	0.0710943	0.0603587	-1.0037	0.0439981	-0.805734	0.0456734	-0.794422	0.0649799	-0.862403	3.37181e-40	13.2718	Gly869Thr	1	-0.0150533
c.112G>C (p.Gly38Arg), c.114T>G (p.Gly38Arg)	627	824	569	686	1262	1250	1191	981	0.0531842	0.0147415	0.0568934	-0.701304	0.0400496	-0.711594	0.043263	-0.844763	0.0470363	-0.75509	5.41655e-58	16.0533	Gly869Arg	1	0.0922591
c.112G>C (p.Gly38Gln), c.113G>A (p.Gly38Gln), c.114T>G (p.Gly38Gln)	558	758	502	635	1089	1235	935	1010	0.0559552	0.0477962	0.059899	-0.653335	0.0417067	-0.576287	0.0455205	-0.573758	0.0273566	-0.591445	1.17043e-103	21.6198	Gly869Gln	1	0.255905
c.112G>C (p.Gly38His), c.113G>A (p.Gly38His), c.114T>C (p.Gly38His)	505	613	457	543	1018	917	791	794	0.0602521	-0.0646597	0.0636395	-0.715899	0.0456504	-0.806477	0.0503551	-0.647094	0.0496692	-0.725542	2.51585e-48	14.6075	Gly869His	1	0.121807
c.112G>C (p.Gly38Leu), c.113G>T (p.Gly38Leu), c.114T>G (p.Gly38Leu)	584	744	576	524	1099	1007	1080	853	0.0554629	-0.0163359	0.060543	-0.982681	0.0437523	-0.789427	0.0459424	-0.886711	0.0543992	-0.880272	6.78929e-59	16.1817	Gly869Leu	1	-0.0329227
c.112G>C (p.Gly38Pro), c.113G>C (p.Gly38Pro), c.114T>C (p.Gly38Pro)	585	763	541	481	1165	950	1156	825	0.0551342	0.00715498	0.0628318	-1.00559	0.0438439	-0.905961	0.0457124	-0.988041	0.0323366	-0.959209	2.289e-193	29.6632	Gly869Pro	1	-0.11186
c.112G>T (p.Gly38Cys), c.114T>C (p.Gly38Cys)	661	720	479	571	1040	1067	915	952	0.054053	-0.172857	0.0621253	-0.712631	0.0437041	-0.676426	0.0464298	-0.611257	0.0283241	-0.6597	5.45626e-120	23.2911	Gly869Cys	1	0.18765
c.112G>T (p.Gly38Phe), c.113G>T (p.Gly38Phe), c.114T>C (p.Gly38Phe)	510	676	499	493	1059	859	844	754	0.0588145	0.0232498	0.0636602	-0.900236	0.0460382	-0.911245	0.0502302	-0.763567	0.0491615	-0.856861	4.92808e-68	17.4295	Gly869Phe	1	-0.00951139
c.112G>T (p.Gly38Trp), c.114T>G (p.Gly38Trp)	541	757	580	631	1140	1041	975	897	0.0564707	0.0773885	0.0577101	-0.803943	0.043002	-0.792848	0.0463992	-0.734214	0.0276761	-0.774539	2.41971e-172	27.9858	Gly869Trp	1	0.0728106
c.112G>T (p.Gly38Tyr), c.113G>A (p.Gly38Tyr), c.114T>C (p.Gly38Tyr)	481	561	435	375	819	710	761	670	0.0622886	-0.104586	0.0705946	-1.03639	0.0513802	-0.844769	0.0530866	-0.778144	0.0741547	-0.880054	1.73976e-32	11.8678	Gly869Tyr	1	-0.0327044
c.113G>A (p.Gly38Asp), c.114T>C (p.Gly38Asp)	475	611	389	492	864	935	922	732	0.0613225	-0.00674389	0.0679862	-0.653521	0.0473064	-0.623114	0.0496262	-0.881501	0.0833219	-0.721186	4.91119e-18	8.65542	Gly869Asp	1	0.126163
c.113G>A (p.Gly38Glu), c.114T>G (p.Gly38Glu)	466	641	470	512	1006	849	847	717	0.0610291	0.0602592	0.0640382	-0.802647	0.0467217	-0.87163	0.0508648	-0.817395	0.0303105	-0.836917	8.09885e-168	27.6115	Gly869Glu	1	0.0104325
c.113G>C (p.Gly38Ala), c.114T>C (p.Gly38Ala)	574	872	636	799	1354	1483	1236	1187	0.0539338	0.159571	0.0533493	-0.660149	0.0377435	-0.611072	0.0407971	-0.691312	0.0272889	-0.651339	6.54931e-126	23.8682	Gly869Ala	1	0.19601
c.113G>T (p.Gly38Val), c.114T>G (p.Gly38Val)	591	794	480	573	1221	1098	862	860	0.0545101	0.0367593	0.0620412	-0.711221	0.0417278	-0.808178	0.0483228	-0.653199	0.0489348	-0.727672	5.1433e-50	14.8702	Gly869Val	1	0.119677
c.115T>A (p.Phe39Asn), c.116T>A (p.Phe39Asn)	598	724	553	494	1019	828	913	823	0.0554363	-0.0672367	0.0620742	-1.00087	0.046905	-0.909494	0.0481932	-0.754597	0.071147	-0.88475	1.67646e-35	12.4355	Phe870Asn	1	-0.0374005
c.115T>A (p.Phe39Ile), c.117C>T (p.Phe39Ile)	557	755	510	788	1107	1441	958	1240	0.0560306	0.0456253	0.0570208	-0.45341	0.0401107	-0.438465	0.0431623	-0.392977	0.0261185	-0.424944	1.61647e-59	16.2698	Phe870Ile	1	0.422406
c.115T>A (p.Phe39Lys), c.116T>A (p.Phe39Lys), c.117C>G (p.Phe39Lys)	570	744	509	517	1099	848	942	724	0.0558401	0.00790772	0.0626047	-0.872572	0.0458286	-0.961184	0.0495463	-0.913931	0.0296352	-0.924423	1.30852e-213	31.1934	Phe870Lys	1	-0.0770734
c.115T>A (p.Phe39Met), c.117C>G (p.Phe39Met)	556	736	467	952	987	1628	967	1429	0.0563631	0.0219501	0.0566849	-0.176461	0.0404837	-0.201805	0.0417935	-0.260513	0.0258727	-0.219024	2.55169e-17	8.46545	Phe870Met	1	0.628325
c.115T>A (p.Phe39Ser), c.116T>G (p.Phe39Ser)	378	540	344	381	860	701	760	624	0.067188	0.0979866	0.0744867	-0.786135	0.0509886	-0.906336	0.0541273	-0.847902	0.0332191	-0.86042	6.4328e-148	25.9013	Phe870Ser	1	-0.0130702
c.115T>A (p.Phe39Thr), c.116T>C (p.Phe39Thr)	600	801	545	603	1106	1080	1070	898	0.0541758	0.0304304	0.0592828	-0.787108	0.0429122	-0.725822	0.0453946	-0.826032	0.0332587	-0.777265	8.57035e-121	23.3703	Phe870Thr	1	0.0700848
c.115T>C (p.Phe39Arg), c.116T>G (p.Phe39Arg), c.117C>G (p.Phe39Arg)	350	471	342	305	589	540	637	431	0.0706827	0.0382664	0.0788499	-1.00247	0.0596548	-0.788824	0.0624475	-1.04116	0.0810713	-0.941019	3.78363e-31	11.6073	Phe870Arg	1	-0.0936695
c.115T>C (p.Phe39Gln), c.116T>A (p.Phe39Gln), c.117C>G (p.Phe39Gln)	373	484	380	435	819	779	753	739	0.0690177	0.00190746	0.0703463	-0.753143	0.0501531	-0.752085	0.0518938	-0.669632	0.0320919	-0.720772	1.03104e-111	22.4596	Phe870Gln	1	0.126577
c.115T>C (p.Phe39His), c.116T>A (p.Phe39His)	486	643	398	609	861	1088	915	961	0.0602626	0.0213932	0.0646094	-0.46322	0.0457348	-0.468163	0.0463239	-0.601853	0.0473198	-0.515221	1.31397e-27	10.8881	Phe870His	1	0.332128
c.115T>C (p.Phe39Leu), c.117C>G (p.Phe39Leu)	659	912	456	1143	1093	2241	861	1684	0.0513252	0.0664141	0.055582	0.0301088	0.0370518	0.0157181	0.0420473	0.0196718	0.0248626	0.0199799	0.421621	0.803612	Phe870Leu	1	0.867329
c.115T>C (p.Phe39Pro), c.116T>C (p.Phe39Pro)	627	815	533	560	999	1124	1051	942	0.0533099	0.00376579	0.0606861	-0.838781	0.0436118	-0.584205	0.0450066	-0.760314	0.0752079	-0.72392	6.23529e-22	9.62558	Phe870Pro	1	0.12343
c.115T>G (p.Phe39Ala), c.116T>C (p.Phe39Ala)	531	658	446	492	1009	762	845	677	0.0584992	-0.0440306	0.0655314	-0.790096	0.0481069	-0.982652	0.0516944	-0.872396	0.0551081	-0.88816	1.94807e-58	16.1167	Phe870Ala	1	-0.0408107
c.115T>G (p.Phe39Asp), c.116T>A (p.Phe39Asp)	591	731	486	427	991	800	857	695	0.0554955	-0.0458564	0.0664752	-1.01743	0.0476445	-0.916026	0.0511621	-0.860267	0.0408224	-0.922243	5.24373e-113	22.5916	Phe870Asp	1	-0.0748932
c.115T>G (p.Phe39Glu), c.116T>A (p.Phe39Glu), c.117C>G (p.Phe39Glu)	682	968	727	667	1410	1201	1280	1053	0.0501977	0.091694	0.0538235	-0.974226	0.0394141	-0.862417	0.0417579	-0.84601	0.0358427	-0.886712	4.07089e-135	24.739	Phe870Glu	1	-0.0393626
c.115T>G (p.Phe39Gly), c.116T>G (p.Phe39Gly)	382	573	430	459	1037	860	923	690	0.0661826	0.146737	0.0672565	-0.82296	0.0462404	-0.889099	0.0504443	-0.941632	0.0304045	-0.894667	2.59215e-190	29.4255	Phe870Gly	1	-0.0473178
c.115T>G (p.Phe39Val), c.117C>G (p.Phe39Val)	632	943	620	1113	1267	1980	1091	1965	0.0516042	0.141624	0.0503383	-0.303414	0.0361398	-0.255741	0.0379277	-0.0626834	0.0736829	-0.205323	0.00532689	2.78657	Phe870Val	1	0.642027
c.116T>A (p.Phe39Tyr), c.117C>T (p.Phe39Tyr)	576	754	432	1003	917	1622	698	1554	0.0555164	0.010788	0.0577315	-0.0464847	0.0414543	-0.131973	0.0457001	0.149097	0.0846584	-0.00983258	0.907538	0.116144	Phe870Tyr	1	0.837517
c.116T>G (p.Phe39Cys), c.117C>T (p.Phe39Cys)	588	721	494	680	1089	1203	961	967	0.0557433	-0.0545365	0.0592961	-0.568871	0.0419639	-0.602529	0.0456858	-0.644656	0.0274061	-0.610499	6.31111e-110	22.276	Phe870Cys	1	0.236851
c.116T>G (p.Phe39Trp), c.117C>G (p.Phe39Trp)	460	615	431	415	1129	812	908	706	0.0617926	0.0318301	0.0689094	-0.925936	0.0461338	-1.03146	0.0502962	-0.902349	0.0440181	-0.958348	4.30804e-105	21.7717	Phe870Trp	1	-0.110998
c.118C>A (p.Pro40Asn), c.119C>A (p.Pro40Asn), c.120A>C (p.Pro40Asn)	700	922	683	714	1364	1200	1219	1044	0.0503353	0.017001	0.05373	-0.843795	0.0397248	-0.830094	0.0423198	-0.80578	0.0254953	-0.824354	2.36092e-229	32.3336	Pro871Asn	1	0.0229952
c.118C>A (p.Pro40Ile), c.119C>T (p.Pro40Ile), c.120A>C (p.Pro40Ile)	546	643	485	538	1074	909	837	717	0.0583602	-0.0949042	0.0627775	-0.784543	0.0451927	-0.868759	0.0510031	-0.805526	0.0297774	-0.828257	2.85738e-170	27.815	Pro871Ile	1	0.0190919
c.118C>A (p.Pro40Lys), c.119C>A (p.Pro40Lys), c.120A>G (p.Pro40Lys)	645	837	635	893	1294	1617	1141	1319	0.0525861	0.00210409	0.0521251	-0.547417	0.0374559	-0.479286	0.040589	-0.505968	0.0243409	-0.503738	3.82802e-95	20.6952	Pro871Lys	1	0.343611
c.118C>A (p.Pro40Met), c.119C>T (p.Pro40Met), c.120A>G (p.Pro40Met)	774	978	701	732	1521	1217	1285	1107	0.048324	-0.0244888	0.0530563	-0.844909	0.038611	-0.924941	0.0411631	-0.79992	0.0395487	-0.858565	1.68549e-104	21.709	Pro871Met	1	-0.0112158
c.118C>A (p.Pro40Ser), c.119C>G (p.Pro40Ser), c.120A>C (p.Pro40Ser)	389	597	399	478	825	1086	794	820	0.0652925	0.169598	0.0679505	-0.707709	0.0463031	-0.427316	0.0499098	-0.618676	0.0827905	-0.579572	2.55098e-12	7.00047	Pro871Ser	1	0.267777
c.118C>A (p.Pro40Thr), c.120A>C (p.Pro40Thr)	720	988	688	921	1343	1590	1111	1301	0.0492102	0.0579513	0.0506151	-0.596664	0.0372192	-0.533273	0.0410072	-0.49307	0.0243224	-0.533808	9.20968e-107	21.9472	Pro871Thr	1	0.313542
c.118C>G (p.Pro40Ala), c.120A>C (p.Pro40Ala)	529	661	514	614	951	1093	847	781	0.058501	-0.0357151	0.0599604	-0.710538	0.0444711	-0.562944	0.0497302	-0.731953	0.0554652	-0.664838	4.17776e-33	11.9866	Pro871Ala	1	0.182511
c.118C>G (p.Pro40Asp), c.119C>A (p.Pro40Asp), c.120A>C (p.Pro40Asp)	639	879	624	782	1290	1511	1322	1233	0.0521806	0.060375	0.0538842	-0.662609	0.0380617	-0.543971	0.0397543	-0.720545	0.0544757	-0.6409	5.92084e-32	11.7649	Pro871Asp	1	0.206449
c.118C>G (p.Pro40Glu), c.119C>A (p.Pro40Glu), c.120A>G (p.Pro40Glu)	541	663	484	557	1069	1079	878	915	0.058103	-0.0551062	0.0623055	-0.747806	0.0432849	-0.692737	0.0473726	-0.609623	0.0376794	-0.677063	3.40578e-72	17.969	Pro871Glu	1	0.170287
c.118C>G (p.Pro40Gly), c.119C>G (p.Pro40Gly), c.120A>C (p.Pro40Gly)	660	816	657	740	1335	1139	1138	944	0.0525436	-0.0462622	0.053811	-0.769271	0.0404792	-0.86076	0.0441664	-0.837688	0.0260973	-0.831186	1.33719e-222	31.8495	Pro871Gly	1	0.0161637
c.118C>G (p.Pro40Val), c.119C>T (p.Pro40Val), c.120A>G (p.Pro40Val)	549	735	564	556	1219	947	953	835	0.0565821	0.0332498	0.0599391	-0.902425	0.0434468	-0.954413	0.0475312	-0.782986	0.0531327	-0.880075	1.27488e-61	16.5637	Pro871Val	1	-0.0327257
c.118C>T (p.Pro40Cys), c.119C>G (p.Pro40Cys), c.120A>C (p.Pro40Cys)	720	847	704	720	1443	1313	1247	1108	0.0508915	-0.0959465	0.0532132	-0.865694	0.0382922	-0.796419	0.0414401	-0.769011	0.0248647	-0.801677	4.62042e-228	32.2416	Pro871Cys	1	0.0456723
c.118C>T (p.Pro40Phe), c.119C>T (p.Pro40Phe), c.120A>C (p.Pro40Phe)	539	641	474	560	1034	960	906	783	0.0586046	-0.0851256	0.0625769	-0.721584	0.0449442	-0.776263	0.0489186	-0.796697	0.0292565	-0.77162	2.69933e-153	26.3743	Pro871Phe	1	0.0757293
c.118C>T (p.Pro40Trp), c.119C>G (p.Pro40Trp), c.120A>G (p.Pro40Trp)	577	748	530	523	1128	1072	954	846	0.055585	0.0010708	0.0618021	-0.901434	0.0427872	-0.752941	0.0473557	-0.770955	0.0417871	-0.798832	1.83313e-81	19.1167	Pro871Trp	1	0.048517
c.118C>T (p.Pro40Tyr), c.119C>A (p.Pro40Tyr), c.120A>C (p.Pro40Tyr)	752	792	591	701	1357	1298	1157	1044	0.0511157	-0.2065	0.0560393	-0.717592	0.038974	-0.746479	0.0428356	-0.753601	0.0256346	-0.742985	1.05715e-184	28.9837	Pro871Tyr	1	0.104364
c.119C>A (p.Pro40Gln), c.120A>G (p.Pro40Gln)	537	606	470	614	849	1122	828	865	0.0594252	-0.137516	0.0614574	-0.621139	0.0456096	-0.423378	0.0487439	-0.607187	0.0650996	-0.54705	4.34194e-17	8.40328	Pro871Gln	1	0.300299
c.119C>A (p.Pro40His), c.120A>C (p.Pro40His)	642	743	517	794	1168	1258	944	1167	0.0540693	-0.11229	0.0567035	-0.459448	0.040775	-0.627844	0.0439187	-0.438913	0.0617504	-0.511481	1.20072e-16	8.28304	Pro871His	1	0.335869
c.119C>G (p.Pro40Arg), c.120A>G (p.Pro40Arg)	576	703	582	741	1120	1135	1126	1146	0.0563751	-0.0591994	0.0555844	-0.646806	0.0422532	-0.688746	0.0421128	-0.633279	0.0262827	-0.657764	3.14338e-138	25.0266	Pro871Arg	1	0.189585
c.119C>T (p.Pro40Leu), c.120A>G (p.Pro40Leu)	654	775	565	487	1180	924	1040	820	0.0532866	-0.0886556	0.0619992	-1.03657	0.0440565	-0.946484	0.0468338	-0.88842	0.038654	-0.948789	4.80959e-133	24.5457	Pro871Leu	1	-0.101439
c.121G>A (p.Val41Asn), c.122T>A (p.Val41Asn)	556	668	461	867	949	1799	894	1466	0.0575753	-0.0749227	0.0578261	-0.257018	0.0402629	-0.062715	0.042584	-0.156508	0.0545838	-0.152784	0.005125	2.79907	Val872Asn	1	0.694565
c.121G>A (p.Val41Ile), c.123C>T (p.Val41Ile)	720	992	505	1329	1160	2360	933	2146	0.0491687	0.0619896	0.052485	0.0788586	0.0360214	0.00797891	0.0393786	0.181776	0.0528948	0.089109	0.0920573	1.68464	Val872Ile	1	0.936458
c.121G>A (p.Val41Lys), c.122T>A (p.Val41Lys), c.123C>G (p.Val41Lys)	584	721	408	1073	860	1893	811	1820	0.0558475	-0.0477164	0.058342	0.0780362	0.0412607	0.086625	0.0423692	0.157105	0.0263788	0.112167	2.11738e-05	4.25214	Val872Lys	1	0.959516
c.121G>A (p.Val41Met), c.123C>G (p.Val41Met)	565	712	383	922	944	1848	814	1596	0.0565149	-0.0272223	0.0609577	-0.0104038	0.0401491	-0.0305695	0.0432167	0.0221174	0.0264915	-0.00696324	0.792667	0.262848	Val872Met	1	0.840386
c.121G>A (p.Val41Ser), c.122T>G (p.Val41Ser)	541	704	420	960	915	1628	812	1335	0.0573433	0.0048533	0.0586815	-0.062142	0.0414556	-0.126099	0.0446443	-0.153932	0.0269777	-0.122745	5.36801e-06	4.54987	Val872Ser	1	0.724604
c.121G>A (p.Val41Thr), c.122T>C (p.Val41Thr)	623	799	479	1193	881	1764	822	1684	0.053635	-0.0096542	0.0542923	0.02375	0.0413929	-0.00804596	0.0426968	0.0659984	0.0260693	0.0268881	0.30235	1.03141	Val872Thr	1	0.874237
c.121G>C (p.Val41Arg), c.122T>G (p.Val41Arg), c.123C>G (p.Val41Arg)	599	681	436	1297	907	2068	799	1765	0.0561915	-0.130092	0.0555512	0.201255	0.0399697	0.121842	0.0427873	0.141325	0.0258525	0.146154	1.57322e-08	5.65338	Val872Arg	1	0.993503
c.121G>C (p.Val41Gln), c.122T>A (p.Val41Gln), c.123C>G (p.Val41Gln)	558	606	370	855	754	1473	681	1306	0.0588336	-0.175842	0.0623878	-0.0513189	0.0449026	-0.0327031	0.0473953	-6.63581e-05	0.0288908	-0.0245682	0.395114	0.85038	Val872Gln	1	0.822781
c.121G>C (p.Val41His), c.122T>A (p.Val41His)	521	772	428	916	951	1670	886	1385	0.0568694	0.134631	0.0587291	-0.12788	0.0407652	-0.139205	0.0431666	-0.204342	0.0264595	-0.16138	1.06657e-09	6.09912	Val872His	1	0.68597
c.121G>C (p.Val41Leu), c.123C>G (p.Val41Leu)	485	800	409	937	1022	1589	862	1678	0.0577151	0.241765	0.0594385	-0.0598717	0.0402409	-0.260875	0.0420565	0.0149435	0.0844558	-0.103443	0.220643	1.22482	Val872Leu	1	0.743906
c.121G>C (p.Val41Pro), c.122T>C (p.Val41Pro)	695	1020	551	1330	1145	2252	970	1897	0.0493944	0.125125	0.0508833	-0.00748329	0.0364574	-0.0258441	0.0396354	0.0196039	0.0237346	-0.00555201	0.815047	0.23392	Val872Pro	1	0.841797
c.121G>T (p.Val41Cys), c.122T>G (p.Val41Cys)	656	874	522	1093	1067	1912	979	1688	0.0518538	0.0284376	0.0534101	-0.149638	0.0383647	-0.118952	0.0403328	-0.106324	0.0246579	-0.120772	9.6865e-07	4.8979	Val872Cys	1	0.726577
c.121G>T (p.Val41Phe), c.123C>T (p.Val41Phe)	745	853	540	933	1261	1571	1054	1305	0.0503499	-0.123002	0.0542738	-0.341705	0.0379638	-0.482315	0.0415676	-0.437358	0.0385296	-0.428217	1.07293e-28	11.114	Val872Phe	1	0.419133
c.121G>T (p.Val41Trp), c.122T>G (p.Val41Trp), c.123C>G (p.Val41Trp)	555	716	508	902	950	1301	848	1361	0.0567268	-0.00378233	0.0556675	-0.314448	0.0428092	-0.387759	0.043893	-0.178005	0.0633329	-0.293009	3.71913e-06	4.62649	Val872Trp	1	0.55434
c.121G>T (p.Val41Tyr), c.122T>A (p.Val41Tyr)	393	488	288	642	675	1106	591	938	0.0679004	-0.0420336	0.0710415	-0.0874798	0.0489525	-0.20854	0.052628	-0.189256	0.0320011	-0.176845	3.27209e-08	5.52622	Val872Tyr	1	0.670504
c.122T>A (p.Val41Asp), c.123C>T (p.Val41Asp)	466	590	415	940	1003	1602	898	1391	0.0621223	-0.0225804	0.0591124	-0.0712225	0.0404072	-0.233973	0.0429555	-0.213466	0.0467756	-0.181236	0.000106805	3.87459	Val872Asp	1	0.666113
c.122T>A (p.Val41Glu), c.123C>G (p.Val41Glu)	353	386	285	529	565	975	560	901	0.0737445	-0.169044	0.0735899	-0.27046	0.0529686	-0.156804	0.0539161	-0.175646	0.0336131	-0.18784	2.29317e-08	5.58829	Val872Glu	1	0.65951
c.122T>C (p.Val41Ala), c.123C>T (p.Val41Ala)	613	776	443	1045	859	1729	822	1575	0.0542209	-0.0226756	0.0568818	-0.0305988	0.0418793	-0.0028068	0.0431751	-0.000897713	0.0265776	-0.00815082	0.759087	0.30668	Val872Ala	1	0.839199
c.122T>G (p.Val41Gly), c.123C>A (p.Val41Gly)	439	465	336	743	729	1203	697	1103	0.0666755	-0.200818	0.0658865	-0.0953809	0.0470523	-0.201414	0.0485125	-0.192137	0.0300563	-0.175787	4.95714e-09	5.8486	Val872Gly	1	0.671562
c.124C>A (p.His42Asn), c.126C>T (p.His42Asn)	570	710	574	914	1181	1639	1080	1445	0.0564127	-0.0388362	0.0534641	-0.423274	0.0383214	-0.374437	0.0403839	-0.359846	0.0246634	-0.379388	2.14136e-53	15.3826	His873Asn	1	0.467962
c.124C>A (p.His42Ile), c.125A>T (p.His42Ile)	679	697	513	578	1131	1032	998	894	0.0541059	-0.232147	0.0608301	-0.768963	0.04318	-0.793605	0.0461845	-0.760866	0.0280012	-0.776349	3.4323e-169	27.7256	His873Ile	1	0.0710002
c.124C>A (p.His42Lys), c.126C>G (p.His42Lys)	520	688	466	517	1245	994	1034	807	0.058273	0.0214335	0.0640333	-0.7844	0.0426688	-0.927096	0.047102	-0.898608	0.037432	-0.882339	7.51095e-123	23.5718	His873Lys	1	-0.0349894
c.124C>A (p.His42Met), c.125A>T (p.His42Met), c.126C>G (p.His42Met)	441	601	460	417	843	656	738	664	0.0628458	0.0509565	0.0677572	-0.98618	0.052163	-0.952681	0.0535962	-0.756463	0.0721366	-0.895553	2.17555e-35	12.4147	His873Met	1	-0.048204
c.124C>A (p.His42Ser), c.125A>G (p.His42Ser)	578	735	463	929	855	1546	774	1355	0.0557702	-0.01818	0.0570755	-0.192311	0.042752	-0.10998	0.0451935	-0.0911692	0.0272802	-0.121935	7.83261e-06	4.46971	His873Ser	1	0.725415
c.124C>A (p.His42Thr), c.125A>C (p.His42Thr)	499	728	437	447	1014	813	922	797	0.0582818	0.119088	0.0674138	-0.865552	0.0471929	-0.922849	0.0484922	-0.796483	0.0413299	-0.861786	1.48056e-96	20.8514	His873Thr	1	-0.0144371
c.124C>G (p.His42Ala), c.125A>C (p.His42Ala)	392	604	432	489	903	743	941	665	0.0649932	0.173573	0.0661764	-0.764349	0.0496387	-0.896951	0.0507772	-0.997813	0.0653998	-0.891803	2.44043e-42	13.6362	His873Ala	1	-0.0444539
c.124C>G (p.His42Asp), c.126C>T (p.His42Asp)	518	541	449	401	895	769	777	682	0.0616234	-0.214889	0.0688449	-1.00108	0.0492793	-0.853685	0.0525827	-0.781198	0.0610268	-0.87175	2.72564e-46	14.2847	His873Asp	1	-0.0244007
c.124C>G (p.His42Glu), c.126C>G (p.His42Glu)	417	531	355	485	881	828	805	669	0.0655649	-0.0168733	0.0699782	-0.576498	0.0485143	-0.764052	0.0524278	-0.835809	0.0738094	-0.731917	3.53616e-23	9.9163	His873Glu	1	0.115433
c.124C>G (p.His42Gly), c.125A>G (p.His42Gly)	643	852	525	1330	1129	2162	933	1964	0.0524319	0.0229592	0.0517573	0.0408084	0.0368779	-0.0525537	0.0399229	0.0931749	0.0452915	0.0252744	0.576818	0.558039	His873Gly	1	0.872624
c.124C>G (p.His42Val), c.125A>T (p.His42Val), c.126C>G (p.His42Val)	653	843	557	556	1260	983	1072	929	0.0523244	-0.0030746	0.0601244	-0.889947	0.0426886	-0.95019	0.0449645	-0.793978	0.0487178	-0.878011	1.29974e-72	18.0224	His873Val	1	-0.0306621
c.124C>T (p.His42Cys), c.125A>G (p.His42Cys)	608	772	528	646	1185	1151	999	1005	0.0544056	-0.0196569	0.058849	-0.686621	0.0415231	-0.731143	0.0448173	-0.644892	0.0292134	-0.689862	2.73279e-123	23.6145	His873Cys	1	0.157488
c.124C>T (p.His42Phe), c.125A>T (p.His42Phe)	532	820	483	561	1017	856	946	800	0.0558461	0.174039	0.0622372	-0.738591	0.0465032	-0.874293	0.0481592	-0.818412	0.0361833	-0.819402	1.53204e-113	22.6459	His873Phe	1	0.0279474
c.124C>T (p.His42Trp), c.125A>G (p.His42Trp), c.126C>G (p.His42Trp)	616	821	602	713	1302	1247	1137	1179	0.0534923	0.0287816	0.0555479	-0.719057	0.0397689	-0.745188	0.0417193	-0.614619	0.0423384	-0.691612	5.53093e-60	16.3354	His873Trp	1	0.155737
c.124C>T (p.His42Tyr), c.126C>T (p.His42Tyr)	511	690	447	691	1146	1053	888	1016	0.0585264	0.0417764	0.060869	-0.452965	0.0428211	-0.786639	0.0460741	-0.516291	0.102884	-0.588079	1.09097e-08	5.71594	His873Tyr	1	0.25927
c.125A>C (p.His42Pro), c.126C>T (p.His42Pro)	641	826	607	617	1364	1031	1332	858	0.0528285	-0.00490123	0.0573567	-0.871825	0.041407	-0.981818	0.0439187	-1.0905	0.0614404	-0.985536	6.66085e-58	16.0405	His873Pro	1	-0.138186
c.125A>G (p.His42Arg), c.126C>G (p.His42Arg)	500	743	525	581	1286	923	1017	867	0.0580093	0.137469	0.0603897	-0.786891	0.0432706	-1.03355	0.0463584	-0.810366	0.0796762	-0.880012	2.32143e-28	11.0449	His873Arg	1	-0.0326628
c.125A>T (p.His42Leu), c.126C>G (p.His42Leu)	625	854	620	737	1459	1113	1223	1179	0.0528307	0.0536732	0.0546974	-0.715411	0.039943	-0.972629	0.040972	-0.687502	0.0918526	-0.793348	5.76112e-18	8.63719	His873Leu	1	0.0540009
c.126C>G (p.His42Gln)	537	637	472	487	966	943	954	775	0.0587467	-0.0876664	0.0647453	-0.856899	0.0458994	-0.726129	0.0484842	-0.858557	0.0464622	-0.808984	6.73217e-68	17.4116	His873Gln	1	0.0383658
c.127T>A (p.Tyr43Asn), c.129T>C (p.Tyr43Asn)	652	805	578	600	1282	1140	1228	912	0.0528783	-0.0476399	0.058465	-0.850827	0.0408503	-0.819388	0.0438572	-0.948238	0.0416994	-0.873601	1.87802e-97	20.95	Tyr874Asn	1	-0.0262517
c.127T>A (p.Tyr43Ile), c.128A>T (p.Tyr43Ile), c.129T>C (p.Tyr43Ile)	547	694	488	563	1133	988	864	867	0.057345	-0.0204623	0.0620159	-0.745324	0.0436585	-0.83892	0.0481979	-0.647413	0.0582964	-0.745257	2.01643e-37	12.7839	Tyr874Ile	1	0.102093
c.127T>A (p.Tyr43Lys), c.129T>G (p.Tyr43Lys)	525	619	457	470	1218	969	903	789	0.0594915	-0.0937295	0.0658442	-0.860132	0.0431781	-0.930639	0.0488569	-0.785753	0.0462406	-0.861093	2.13103e-77	18.622	Tyr874Lys	1	-0.0137432
c.127T>A (p.Tyr43Met), c.128A>T (p.Tyr43Met), c.129T>G (p.Tyr43Met)	624	854	579	593	1392	1036	1223	848	0.0528549	0.0552732	0.0586073	-0.86428	0.0411719	-0.997295	0.0448268	-1.01688	0.0432943	-0.96734	1.40207e-110	22.3433	Tyr874Met	1	-0.11999
c.127T>A (p.Tyr43Ser), c.128A>G (p.Tyr43Ser), c.129T>C (p.Tyr43Ser)	605	766	512	431	1140	966	1007	773	0.0545733	-0.0225118	0.0655209	-1.06018	0.0438597	-0.867584	0.0479473	-0.915179	0.0539301	-0.938681	7.49198e-68	17.4055	Tyr874Ser	1	-0.091332
c.127T>A (p.Tyr43Thr), c.128A>C (p.Tyr43Thr), c.129T>C (p.Tyr43Thr)	550	661	486	410	1079	919	997	878	0.057882	-0.0746089	0.0671999	-1.05801	0.0450123	-0.862467	0.0464152	-0.777913	0.0799292	-0.893169	5.43554e-29	11.1745	Tyr874Thr	1	-0.0458196
c.127T>C (p.Tyr43Arg), c.128A>G (p.Tyr43Arg), c.129T>G (p.Tyr43Arg)	585	829	545	522	1233	1014	1091	846	0.0541809	0.090065	0.0614111	-0.931229	0.0425278	-0.897503	0.0459463	-0.905075	0.0278233	-0.907203	3.38788e-233	32.6059	Tyr874Arg	1	-0.0598535
c.127T>C (p.Tyr43Gln), c.129T>G (p.Tyr43Gln)	520	704	497	532	1099	966	1041	812	0.0579893	0.0444065	0.062548	-0.820164	0.0442309	-0.830973	0.0469519	-0.899179	0.0286255	-0.854062	1.34568e-195	29.8357	Tyr874Gln	1	-0.00671213
c.127T>C (p.Tyr43His), c.129T>C (p.Tyr43His)	499	797	514	536	1152	1045	1121	1011	0.0572538	0.209582	0.0619019	-0.846281	0.0428529	-0.799482	0.0435184	-0.75411	0.0273839	-0.790675	2.55491e-183	28.8737	Tyr874His	1	0.0566744
c.127T>C (p.Tyr43Leu), c.128A>T (p.Tyr43Leu), c.129T>G (p.Tyr43Leu)	628	905	591	567	1404	1099	1251	903	0.05213	0.106859	0.0589661	-0.929572	0.0404192	-0.946869	0.0438111	-0.976699	0.0265307	-0.954307	2.47125e-283	35.9699	Tyr874Leu	1	-0.106958
c.127T>C (p.Tyr43Pro), c.128A>C (p.Tyr43Pro), c.129T>C (p.Tyr43Pro)	533	641	509	434	1128	845	976	807	0.0587822	-0.0739419	0.0654865	-1.04739	0.0456188	-0.99076	0.0477076	-0.840909	0.0612519	-0.955045	8.2398e-55	15.5921	Tyr874Pro	1	-0.107695
c.127T>G (p.Tyr43Ala), c.128A>C (p.Tyr43Ala), c.129T>C (p.Tyr43Ala)	601	763	561	584	1302	1253	1203	944	0.0547207	-0.0198054	0.0592965	-0.848007	0.0397206	-0.740389	0.0436261	-0.893211	0.0487749	-0.82428	4.52275e-64	16.8997	Tyr874Ala	1	0.023069
c.127T>G (p.Tyr43Asp), c.129T>C (p.Tyr43Asp)	346	416	286	273	642	539	609	495	0.0728632	-0.0742883	0.0846816	-0.934588	0.0584995	-0.876768	0.0606004	-0.857949	0.03769	-0.880942	7.97005e-121	23.3734	Tyr874Asp	1	-0.0335929
c.127T>G (p.Tyr43Glu), c.129T>G (p.Tyr43Glu)	609	763	548	562	1324	968	1112	868	0.0545209	-0.0330178	0.0602097	-0.862948	0.0424233	-1.01509	0.0454296	-0.898475	0.0467713	-0.931313	3.2001e-88	19.912	Tyr874Glu	1	-0.0839634
c.127T>G (p.Tyr43Gly), c.128A>G (p.Tyr43Gly), c.129T>C (p.Tyr43Gly)	512	733	394	493	1025	938	837	864	0.0577636	0.100235	0.0677161	-0.664248	0.0453086	-0.790696	0.0486244	-0.619147	0.0552252	-0.694633	2.78346e-36	12.5782	Tyr874Gly	1	0.152717
c.127T>G (p.Tyr43Val), c.128A>T (p.Tyr43Val), c.129T>G (p.Tyr43Val)	648	886	629	527	1299	1087	1129	840	0.0518858	0.0543272	0.0592332	-1.06493	0.0412465	-0.880142	0.045702	-0.946411	0.0518376	-0.956936	4.31192e-76	18.4603	Tyr874Val	1	-0.109586
c.128A>G (p.Tyr43Cys), c.129T>C (p.Tyr43Cys)	548	710	501	591	1057	932	976	903	0.0570324	0.000489702	0.0609008	-0.723093	0.045058	-0.827837	0.046308	-0.728576	0.0361523	-0.764768	2.53249e-99	21.154	Tyr874Cys	1	0.0825818
c.128A>G (p.Tyr43Trp), c.129T>G (p.Tyr43Trp)	445	634	406	769	844	1310	790	1192	0.0619903	0.0953481	0.0615129	-0.249995	0.0442652	-0.262624	0.0460126	-0.239736	0.0283186	-0.251278	7.10483e-19	8.87324	Tyr874Trp	1	0.596072
c.128A>T (p.Tyr43Phe), c.129T>C (p.Tyr43Phe)	424	604	478	813	922	1509	869	1231	0.0634985	0.0951977	0.0578221	-0.357462	0.0419367	-0.209597	0.0444485	-0.302807	0.0428143	-0.28376	3.40977e-11	6.62769	Tyr874Phe	1	0.563589
c.130A>C (p.Thr44Arg), c.131C>G (p.Thr44Arg), c.132T>G (p.Thr44Arg)	538	742	476	525	1202	1002	1010	848	0.0567969	0.0629434	0.0634496	-0.790269	0.0429105	-0.883949	0.0467089	-0.825608	0.0282861	-0.843936	1.34661e-195	29.8357	Thr875Arg	1	0.00341381
c.130A>C (p.Thr44Gln), c.131C>A (p.Thr44Gln), c.132T>G (p.Thr44Gln)	553	835	514	582	1143	1056	1050	1072	0.055006	0.153477	0.0607013	-0.764018	0.0428163	-0.781176	0.0435648	-0.630151	0.0501341	-0.722499	4.39162e-47	14.4113	Thr875Gln	1	0.12485
c.130A>C (p.Thr44His), c.131C>A (p.Thr44His), c.132T>C (p.Thr44His)	463	652	495	475	1039	968	998	851	0.0609274	0.0837128	0.0643854	-0.929352	0.0447966	-0.77279	0.0467917	-0.810132	0.041944	-0.826888	1.63232e-86	19.7141	Thr875His	1	0.0204616
c.130A>C (p.Thr44Leu), c.131C>T (p.Thr44Leu), c.132T>G (p.Thr44Leu)	486	638	473	716	1073	1317	876	1117	0.0603635	0.0135928	0.0594296	-0.473925	0.0412644	-0.497232	0.0452694	-0.407965	0.0303166	-0.459942	5.47799e-52	15.1713	Thr875Leu	1	0.387407
c.130A>C (p.Thr44Pro), c.132T>C (p.Thr44Pro)	549	802	549	542	1166	873	1118	889	0.05557	0.120431	0.0607242	-0.900972	0.0448809	-0.991299	0.045076	-0.879961	0.0374139	-0.9268	1.81777e-135	24.7715	Thr875Pro	1	-0.0794508
c.130A>G (p.Thr44Ala), c.132T>C (p.Thr44Ala)	412	503	400	379	834	648	840	569	0.0665764	-0.0589445	0.0718067	-0.942011	0.0524648	-0.954214	0.054399	-1.04012	0.0334234	-0.983998	1.6701e-190	29.4404	Thr875Ala	1	-0.136648
c.130A>G (p.Thr44Asp), c.131C>A (p.Thr44Asp), c.132T>C (p.Thr44Asp)	528	598	438	430	912	772	896	678	0.0598755	-0.133908	0.0680269	-0.906564	0.0490163	-0.8686	0.0510181	-0.929491	0.031365	-0.899685	5.98594e-181	28.6843	Thr875Asp	1	-0.0523352
c.130A>G (p.Thr44Glu), c.131C>A (p.Thr44Glu), c.132T>G (p.Thr44Glu)	605	754	500	597	1182	1073	1117	966	0.054763	-0.0382913	0.060794	-0.711005	0.0423014	-0.79875	0.0440804	-0.796045	0.0272766	-0.780051	7.15963e-180	28.5978	Thr875Glu	1	0.0672987
c.130A>G (p.Thr44Gly), c.131C>G (p.Thr44Gly), c.132T>C (p.Thr44Gly)	625	777	596	632	1398	1046	1231	966	0.0539164	-0.0407597	0.0572865	-0.829551	0.0410223	-0.991993	0.0431305	-0.893184	0.0466494	-0.910767	6.9106e-85	19.5237	Thr875Gly	1	-0.0634176
c.130A>G (p.Thr44Val), c.131C>T (p.Thr44Val), c.132T>G (p.Thr44Val)	609	858	668	618	1333	1012	1218	872	0.0531751	0.0842558	0.0560087	-0.965891	0.0418302	-0.977428	0.0445014	-0.98489	0.0267717	-0.977493	7.10817e-292	36.5122	Thr875Val	1	-0.130143
c.130A>T (p.Thr44Cys), c.131C>G (p.Thr44Cys), c.132T>C (p.Thr44Cys)	589	718	558	757	1292	1240	1117	1226	0.0557694	-0.060401	0.0559903	-0.583383	0.0399002	-0.743107	0.041518	-0.557807	0.059942	-0.630456	7.15496e-26	10.5178	Thr875Cys	1	0.216893
c.130A>T (p.Thr44Phe), c.131C>T (p.Thr44Phe), c.132T>C (p.Thr44Phe)	406	497	351	424	766	670	644	694	0.0670236	-0.0562803	0.0722837	-0.699449	0.0529931	-0.835855	0.0548182	-0.57616	0.0780996	-0.704502	1.87147e-19	9.02055	Thr875Phe	1	0.142848
c.130A>T (p.Thr44Trp), c.131C>G (p.Thr44Trp), c.132T>G (p.Thr44Trp)	593	875	587	557	1299	1119	1195	963	0.053378	0.130466	0.0593306	-0.940565	0.0409266	-0.851141	0.0434501	-0.866624	0.0266238	-0.874961	7.2109e-237	32.8639	Thr875Trp	1	-0.0276118
c.130A>T (p.Thr44Tyr), c.131C>A (p.Thr44Tyr), c.132T>C (p.Thr44Tyr)	660	720	501	501	1161	900	987	787	0.0540741	-0.171344	0.0633428	-0.888152	0.0445383	-0.956561	0.0479172	-0.87719	0.0290041	-0.913143	1.47289e-217	31.4832	Thr875Tyr	1	-0.0657935
c.131C>A (p.Thr44Asn), c.132T>C (p.Thr44Asn)	570	933	606	697	1296	1158	1281	1032	0.0533495	0.234136	0.0557384	-0.748354	0.0405796	-0.814586	0.0419812	-0.866925	0.0306243	-0.817945	3.69642e-157	26.709	Thr875Asn	1	0.029404
c.131C>A (p.Thr44Lys), c.132T>G (p.Thr44Lys)	504	730	548	552	1159	944	1030	857	0.058079	0.111869	0.0604763	-0.880885	0.0439706	-0.907132	0.0463697	-0.834655	0.0282197	-0.874574	6.99769e-211	30.9916	Thr875Lys	1	-0.0272245
c.131C>G (p.Thr44Ser), c.132T>C (p.Thr44Ser)	547	733	492	781	1018	1427	1009	1295	0.0566736	0.0341732	0.0577436	-0.426431	0.0411651	-0.36445	0.0421433	-0.401436	0.0262335	-0.391574	2.2156e-50	14.9265	Thr875Ser	1	0.455775
c.131C>T (p.Thr44Ile), c.132T>C (p.Thr44Ile)	534	771	556	548	1160	1067	1106	843	0.0564727	0.108713	0.0603686	-0.902631	0.042552	-0.785575	0.0458568	-0.922274	0.0456541	-0.866266	2.76849e-80	18.9746	Thr875Ile	1	-0.0189166
c.131C>T (p.Thr44Met), c.132T>G (p.Thr44Met)	615	744	526	523	1205	1097	1087	778	0.0546805	-0.0680141	0.0619179	-0.893866	0.0418677	-0.795903	0.0470916	-0.985145	0.0578919	-0.88988	2.54527e-53	15.3714	Thr875Met	1	-0.042531
c.133G>A (p.Asp45Asn), c.135C>T (p.Asp45Asn)	567	873	594	580	1377	1202	1182	882	0.0541204	0.172975	0.0585578	-0.911982	0.0396202	-0.837911	0.044636	-0.943505	0.0353879	-0.893541	1.13484e-140	25.2499	Asp876Asn	1	-0.0461912
c.133G>A (p.Asp45Ile), c.134A>T (p.Asp45Ile)	439	548	393	359	898	789	709	679	0.0641915	-0.0367424	0.0731246	-0.978518	0.048906	-0.83137	0.0538022	-0.69408	0.0794908	-0.828808	1.87727e-25	10.4265	Asp876Ile	1	0.0185409
c.133G>A (p.Asp45Lys), c.135C>G (p.Asp45Lys)	569	805	604	625	1297	1004	1226	994	0.0549497	0.0884125	0.0572473	-0.854002	0.0421716	-0.957993	0.0428301	-0.860557	0.0354334	-0.895287	7.41101e-141	25.2668	Asp876Lys	1	-0.0479374
c.133G>A (p.Asp45Met), c.134A>T (p.Asp45Met), c.135C>G (p.Asp45Met)	523	728	570	585	1296	1111	1139	915	0.057489	0.0721586	0.0590344	-0.862199	0.0410268	-0.856001	0.0445358	-0.869752	0.0268683	-0.86229	5.49044e-226	32.0932	Asp876Met	1	-0.0149404
c.133G>A (p.Asp45Ser), c.134A>G (p.Asp45Ser)	423	622	469	517	949	820	937	769	0.0631647	0.126898	0.0639262	-0.79081	0.0477929	-0.848065	0.0487829	-0.848353	0.0301141	-0.835469	2.08796e-169	27.7435	Asp876Ser	1	0.01188
c.133G>A (p.Asp45Thr), c.134A>C (p.Asp45Thr)	582	811	608	545	1148	1023	1077	841	0.0545079	0.0732632	0.0591679	-0.997446	0.0431271	-0.817272	0.0461518	-0.89809	0.0504858	-0.898028	8.79579e-71	17.7877	Asp876Thr	1	-0.0506786
c.133G>C (p.Asp45Arg), c.134A>G (p.Asp45Arg), c.135C>G (p.Asp45Arg)	466	757	459	543	1184	973	972	764	0.059041	0.226474	0.0635647	-0.720261	0.0434012	-0.898222	0.0484756	-0.891525	0.0539518	-0.844652	3.03876e-55	15.6557	Asp876Arg	1	0.00269716
c.133G>C (p.Asp45Gln), c.135C>G (p.Asp45Gln)	672	934	688	767	1565	1273	1377	1247	0.0507854	0.0707175	0.0527223	-0.779528	0.0378975	-0.90848	0.0392571	-0.750006	0.0507969	-0.814804	6.6709e-58	16.0404	Asp876Gln	1	0.0325453
c.133G>C (p.Asp45His), c.135C>T (p.Asp45His)	576	869	594	674	1300	1339	1238	1074	0.0539145	0.152651	0.0564707	-0.761901	0.0390857	-0.672496	0.0418528	-0.792923	0.0395187	-0.739386	4.12014e-78	18.7098	Asp876His	1	0.107963
c.133G>C (p.Asp45Leu), c.134A>T (p.Asp45Leu), c.135C>G (p.Asp45Leu)	447	604	476	506	1160	1010	935	796	0.0625378	0.0424332	0.0640097	-0.827095	0.0431684	-0.840449	0.0483529	-0.811731	0.028767	-0.827587	5.29235e-182	28.7687	Asp876Leu	1	0.0197621
c.133G>C (p.Asp45Pro), c.134A>C (p.Asp45Pro)	583	743	493	467	1010	861	969	667	0.0555056	-0.0159677	0.0647275	-0.942275	0.0465036	-0.861569	0.0504296	-1.02412	0.0504908	-0.94113	1.53265e-77	18.6396	Asp876Pro	1	-0.0937802
c.133G>T (p.Asp45Cys), c.134A>G (p.Asp45Cys)	473	699	549	641	1046	1094	1059	936	0.059696	0.131922	0.0583348	-0.733351	0.0433755	-0.657197	0.0450023	-0.77428	0.0377968	-0.719651	7.95011e-81	19.04	Asp876Cys	1	0.127698
c.133G>T (p.Asp45Phe), c.134A>T (p.Asp45Phe)	701	857	632	598	1431	1222	1305	1009	0.0511251	-0.0574917	0.0572376	-0.943405	0.0390995	-0.859869	0.042073	-0.908008	0.0256134	-0.894438	3.60469e-267	34.9207	Asp876Phe	1	-0.0470887
c.133G>T (p.Asp45Trp), c.134A>G (p.Asp45Trp), c.135C>G (p.Asp45Trp)	635	1029	734	679	1464	1274	1256	980	0.0506655	0.224124	0.0534548	-0.965984	0.0384663	-0.841004	0.0427704	-0.8989	0.0346968	-0.894522	1.44491e-146	25.7811	Asp876Trp	1	-0.0471721
c.133G>T (p.Asp45Tyr), c.135C>T (p.Asp45Tyr)	573	867	582	658	1257	1297	1275	1037	0.0540231	0.155566	0.057093	-0.765516	0.0397259	-0.67073	0.0419693	-0.857401	0.0567561	-0.763847	2.74778e-41	13.4584	Asp876Tyr	1	0.0835028
c.134A>C (p.Asp45Ala), c.135C>T (p.Asp45Ala)	394	615	452	437	834	694	877	684	0.0646655	0.186524	0.0672304	-0.921863	0.0514822	-0.885684	0.0511281	-0.899266	0.0319262	-0.899138	1.65832e-174	28.1631	Asp876Ala	1	-0.0517889
c.134A>G (p.Asp45Gly), c.135C>A (p.Asp45Gly)	449	579	416	402	1027	804	824	655	0.063027	-0.00426216	0.0700693	-0.922343	0.0472065	-0.946707	0.0524592	-0.880256	0.0313759	-0.91805	3.38027e-188	29.2597	Asp876Gly	1	-0.070701
c.134A>T (p.Asp45Val), c.135C>G (p.Asp45Val)	698	956	671	663	1537	1046	1306	958	0.049992	0.0560536	0.0549603	-0.900137	0.0402266	-1.08675	0.042688	-0.960615	0.0550082	-0.986758	5.91489e-72	17.9384	Asp876Val	1	-0.139409
c.135C>G (p.Asp45Glu)	530	575	408	433	962	840	856	679	0.0603715	-0.176873	0.0691307	-0.828752	0.0473385	-0.837581	0.0515051	-0.882374	0.0311218	-0.852146	4.62034e-165	27.381	Asp876Glu	1	-0.00479676
c.136G>A (p.Val46Asn), c.137T>A (p.Val46Asn)	353	398	288	324	502	647	545	561	0.0732144	-0.138468	0.0810687	-0.770561	0.0595538	-0.44852	0.0602303	-0.621968	0.091587	-0.607633	3.25622e-11	6.63449	Val877Asn	1	0.239716
c.136G>A (p.Val46Ile), c.138C>T (p.Val46Ile)	685	850	380	1182	864	2089	793	1817	0.0515427	-0.0426161	0.0591444	0.245748	0.0405898	0.180485	0.0427084	0.177886	0.0263424	0.192443	2.76338e-13	7.30545	Val877Ile	1	1.03979
c.136G>A (p.Val46Lys), c.137T>A (p.Val46Lys), c.138C>G (p.Val46Lys)	486	748	470	433	1109	827	899	648	0.0584259	0.172542	0.0667568	-0.970056	0.0460649	-0.995299	0.051646	-0.978054	0.0305629	-0.983969	2.07971e-227	32.1949	Val877Lys	1	-0.13662
c.136G>A (p.Val46Met), c.138C>G (p.Val46Met)	747	1044	589	1268	1085	2119	942	1933	0.048138	0.0762673	0.0500895	-0.121836	0.0374867	-0.0329041	0.0398969	0.067674	0.0534868	-0.0259158	0.628012	0.484527	Val877Met	1	0.821434
c.136G>A (p.Val46Ser), c.137T>G (p.Val46Ser)	679	866	560	827	1181	1343	1088	1292	0.051457	-0.0151871	0.0549259	-0.498572	0.0400364	-0.57355	0.0413032	-0.479099	0.0320323	-0.520046	2.85079e-59	16.235	Val877Ser	1	0.327303
c.136G>A (p.Val46Thr), c.137T>C (p.Val46Thr)	610	800	479	994	1008	1931	968	1572	0.053938	0.0126663	0.0558149	-0.158655	0.0390066	-0.0522108	0.0410124	-0.166204	0.0393569	-0.12173	0.00198161	3.09297	Val877Thr	1	0.725619
c.136G>C (p.Val46Arg), c.137T>G (p.Val46Arg), c.138C>G (p.Val46Arg)	535	694	445	468	1014	753	933	652	0.0577008	0.00169931	0.0663582	-0.837813	0.0482188	-0.999466	0.0511602	-1.00901	0.0507915	-0.95713	3.27268e-79	18.8443	Val877Arg	1	-0.10978
c.136G>C (p.Val46Gln), c.137T>A (p.Val46Gln), c.138C>G (p.Val46Gln)	570	920	538	738	1362	1301	1231	1237	0.0534911	0.220112	0.0568804	-0.572318	0.0389165	-0.747847	0.0404186	-0.646017	0.0498752	-0.66139	3.9012e-40	13.2609	Val877Gln	1	0.185959
c.136G>C (p.Val46His), c.137T>A (p.Val46His)	529	640	505	467	1060	819	940	721	0.0589231	-0.067976	0.0643549	-0.9663	0.0466414	-0.959845	0.0496269	-0.915956	0.0300533	-0.945157	4.27802e-217	31.4494	Val877His	1	-0.097808
c.136G>C (p.Val46Leu), c.138C>G (p.Val46Leu)	691	968	414	1409	979	2661	896	2190	0.0500074	0.0785934	0.0560918	0.335766	0.0375348	0.297559	0.0398187	0.24251	0.0245584	0.283946	6.4159e-31	11.562	Val877Leu	1	1.1313
c.136G>C (p.Val46Pro), c.137T>C (p.Val46Pro)	679	921	655	613	1329	1106	1191	1031	0.0507833	0.0463536	0.0563899	-0.95437	0.0408426	-0.885645	0.0426884	-0.795076	0.0444965	-0.87321	9.59998e-86	19.6242	Val877Pro	1	-0.0258603
c.136G>T (p.Val46Cys), c.137T>G (p.Val46Cys)	550	745	499	1059	950	2161	887	1805	0.0563914	0.0449362	0.0544988	-0.136207	0.0390759	0.119526	0.0411605	0.0593071	0.0754298	0.0181985	0.80935	0.241265	Val877Cys	1	0.865548
c.136G>T (p.Val46Phe), c.138C>T (p.Val46Phe)	601	737	567	553	1329	1196	1117	957	0.055141	-0.0544524	0.0599422	-0.913131	0.0400018	-0.807446	0.0441905	-0.805401	0.0265812	-0.827488	9.28658e-213	31.1306	Val877Phe	1	0.0198613
c.136G>T (p.Val46Trp), c.137T>G (p.Val46Trp), c.138C>G (p.Val46Trp)	584	812	532	678	1279	1175	1082	974	0.05444	0.0710672	0.0581037	-0.64585	0.040552	-0.786819	0.0443116	-0.755981	0.0385343	-0.73865	6.76733e-82	19.1686	Val877Trp	1	0.1087
c.136G>T (p.Val46Tyr), c.137T>A (p.Val46Tyr)	462	502	380	657	784	1273	733	1067	0.0646088	-0.175343	0.0646011	-0.341193	0.0455208	-0.217566	0.0481005	-0.27563	0.0321066	-0.266562	1.02006e-16	8.30243	Val877Tyr	1	0.580787
c.137T>A (p.Val46Asp), c.138C>T (p.Val46Asp)	658	819	573	550	1177	873	1089	820	0.0525447	-0.0395621	0.0598705	-0.929083	0.0447916	-1.00068	0.0463701	-0.934437	0.0283696	-0.95981	6.59971e-251	33.8323	Val877Asp	1	-0.112461
c.137T>A (p.Val46Glu), c.138C>G (p.Val46Glu)	533	677	449	469	1040	1017	806	817	0.0580733	-0.0193415	0.0661732	-0.844619	0.0442277	-0.724396	0.0497667	-0.63733	0.0563843	-0.728733	3.27853e-38	12.9244	Val877Glu	1	0.118616
c.137T>C (p.Val46Ala), c.138C>T (p.Val46Ala)	601	747	555	1079	1285	1885	935	1694	0.0549762	-0.0409842	0.0524481	-0.223767	0.0363384	-0.318998	0.0408981	-0.0568153	0.0781397	-0.200204	0.0104031	2.56213	Val877Ala	1	0.647145
c.137T>G (p.Val46Gly), c.138C>A (p.Val46Gly)	605	705	492	517	1059	922	964	839	0.0555972	-0.10544	0.0631435	-0.838636	0.045167	-0.840509	0.047345	-0.789681	0.0290238	-0.821012	4.92191e-176	28.2875	Val877Gly	1	0.0263376
c.139T>A (p.Ser47Asn), c.140C>A (p.Ser47Asn)	557	739	357	984	756	1641	733	1477	0.0562856	0.0242198	0.0619453	0.124847	0.0440827	0.0726196	0.0453178	0.049402	0.0281481	0.0744463	0.00817377	2.64481	Ser878Asn	1	0.921796
c.139T>A (p.Ser47Ile), c.140C>T (p.Ser47Ile)	595	779	601	1154	1105	2116	1056	1665	0.054628	0.0109593	0.0505268	-0.236155	0.0372727	-0.0525775	0.0395032	-0.195713	0.0561906	-0.158295	0.00484591	2.8171	Ser878Ile	1	0.689055
c.139T>A (p.Ser47Lys), c.140C>A (p.Ser47Lys), c.141C>G (p.Ser47Lys)	589	904	313	942	685	1541	676	1510	0.0531415	0.169816	0.065384	0.212585	0.0460404	0.108319	0.046409	0.152386	0.0292356	0.146653	5.26907e-07	5.01625	Ser878Lys	1	0.994002
c.139T>A (p.Ser47Met), c.140C>T (p.Ser47Met), c.141C>G (p.Ser47Met)	453	675	304	917	849	1884	709	1547	0.0608896	0.140166	0.0663194	0.21483	0.0414731	0.0947263	0.0454886	0.128958	0.0278209	0.128666	3.74957e-06	4.6248	Ser878Met	1	0.976015
c.139T>A (p.Ser47Thr), c.141C>A (p.Ser47Thr)	539	795	398	1077	927	1965	848	1744	0.0559707	0.130036	0.0588367	0.10654	0.0399894	0.0489655	0.042016	0.069876	0.0259879	0.0681978	0.00868502	2.62421	Ser878Thr	1	0.915547
c.139T>C (p.Ser47Arg), c.140C>G (p.Ser47Arg), c.141C>G (p.Ser47Arg)	532	664	252	848	568	1485	505	1316	0.0583516	-0.03684	0.0718555	0.323907	0.0494408	0.258462	0.0524537	0.306307	0.0321707	0.289577	2.2309e-19	9.00129	Ser878Arg	1	1.13693
c.139T>C (p.Ser47Gln), c.140C>A (p.Ser47Gln), c.141C>G (p.Ser47Gln)	518	702	421	1075	1005	2075	886	1646	0.0580879	0.0454134	0.0576763	0.0485696	0.0385817	0.0226736	0.0418204	-0.0317512	0.0254478	0.00756262	0.766328	0.297181	Ser878Gln	1	0.854912
c.139T>C (p.Ser47His), c.140C>A (p.Ser47His)	609	789	453	1047	1068	1805	864	1560	0.0541239	0.000468919	0.0564269	-0.0509852	0.0387552	-0.177462	0.0425573	-0.0602669	0.0426881	-0.101347	0.0175906	2.37413	Ser878His	1	0.746003
c.139T>C (p.Ser47Leu), c.140C>T (p.Ser47Leu), c.141C>G (p.Ser47Leu)	567	726	476	1214	995	2258	919	1968	0.0562197	-0.0112942	0.0542798	0.0474685	0.0382034	0.117167	0.0401137	0.11032	0.0246479	0.10021	4.78941e-05	4.06567	Ser878Leu	1	0.94756
c.139T>C (p.Ser47Pro), c.141C>T (p.Ser47Pro)	561	746	670	589	1309	1038	1192	764	0.056059	0.0264919	0.0566749	-1.0169	0.0416987	-0.933912	0.0464777	-1.09546	0.0492648	-1.01361	4.6172e-94	20.5748	Ser878Pro	1	-0.166263
c.139T>G (p.Ser47Ala), c.141C>T (p.Ser47Ala)	562	821	461	1289	1000	2368	882	1965	0.0549285	0.120449	0.0544666	0.139376	0.0378671	0.159713	0.0406876	0.149866	0.0247043	0.151899	7.81254e-10	6.14869	Ser878Ala	1	0.999249
c.139T>G (p.Ser47Asp), c.140C>A (p.Ser47Asp)	477	521	405	720	852	1295	820	1173	0.0635127	-0.170147	0.0622759	-0.313327	0.0442395	-0.283565	0.0456561	-0.293045	0.0283009	-0.293354	3.55739e-25	10.3655	Ser878Asp	1	0.553995
c.139T>G (p.Ser47Glu), c.140C>A (p.Ser47Glu), c.141C>G (p.Ser47Glu)	491	598	398	562	937	1018	774	912	0.0610534	-0.0613274	0.0656617	-0.543468	0.0453951	-0.619174	0.048996	-0.486907	0.0427939	-0.552227	4.25399e-38	12.9043	Ser878Glu	1	0.295122
c.139T>G (p.Ser47Gly), c.140C>G (p.Ser47Gly)	517	615	353	995	810	1733	778	1381	0.059826	-0.0848665	0.06211	0.14721	0.0426952	0.0582028	0.0449659	-0.077321	0.0640274	0.0379148	0.55374	0.592166	Ser878Gly	1	0.885264
c.139T>G (p.Ser47Val), c.140C>T (p.Ser47Val), c.141C>G (p.Ser47Val)	593	702	462	1189	1106	2180	1024	1959	0.0559508	-0.0896838	0.0550193	0.0564902	0.0370752	-0.0236913	0.0387296	-0.00239254	0.0240805	-9.80644e-05	0.996751	0.00407235	Ser878Val	1	0.847251
c.140C>A (p.Ser47Tyr), c.141C>T (p.Ser47Tyr)	556	723	382	1195	894	2094	869	1866	0.0565791	0.00414141	0.0589502	0.25144	0.0400948	0.148762	0.0412239	0.113025	0.0355619	0.160563	6.33111e-06	4.51502	Ser878Tyr	1	1.00791
c.140C>G (p.Ser47Cys), c.141C>T (p.Ser47Cys)	616	826	469	1236	1032	2457	1004	1979	0.0534234	0.0348496	0.0544328	0.0802202	0.0372512	0.165118	0.0389135	0.0274772	0.0434187	0.0924042	0.0333193	2.12821	Ser878Cys	1	0.939754
c.140C>G (p.Ser47Trp), c.141C>G (p.Ser47Trp)	511	638	379	898	987	1347	881	1309	0.0595255	-0.0365179	0.0614189	-0.0262794	0.0420355	-0.391214	0.0437223	-0.255102	0.105052	-0.228077	0.0299243	2.17109	Ser878Trp	1	0.619272
c.140C>T (p.Ser47Phe), c.141C>T (p.Ser47Phe)	655	922	537	1485	1147	2557	1136	2259	0.0512996	0.0833971	0.0505758	0.128426	0.0357026	0.099401	0.0365518	0.036313	0.0265914	0.0821356	0.00200967	3.0888	Ser878Phe	1	0.929485
c.142A>C (p.Asn48Arg), c.143A>G (p.Asn48Arg), c.144C>G (p.Asn48Arg)	419	489	360	651	761	1119	688	969	0.0666991	-0.103971	0.0658264	-0.296366	0.0471027	-0.316696	0.0499745	-0.308612	0.0304021	-0.309368	2.54164e-24	10.1759	Asn879Arg	1	0.537982
c.142A>C (p.Asn48Gln), c.144C>G (p.Asn48Gln)	528	665	471	512	942	857	894	764	0.0584539	-0.0277961	0.064003	-0.80477	0.0473223	-0.796558	0.0493918	-0.80792	0.0301432	-0.802611	3.34015e-156	26.6266	Asn879Gln	1	0.0447379
c.142A>C (p.Asn48His), c.144C>T (p.Asn48His)	674	798	520	810	1237	1497	1084	1188	0.0525072	-0.0895287	0.0563853	-0.44529	0.0385755	-0.51134	0.042155	-0.559304	0.026083	-0.515061	8.5148e-87	19.747	Asn879His	1	0.332288
c.142A>C (p.Asn48Leu), c.143A>T (p.Asn48Leu), c.144C>G (p.Asn48Leu)	598	743	523	684	1144	1040	991	937	0.0551173	-0.0413497	0.0582702	-0.62	0.0429771	-0.79731	0.0457034	-0.706879	0.0500615	-0.713819	3.95041e-46	14.2588	Asn879Leu	1	0.133531
c.142A>C (p.Asn48Pro), c.143A>C (p.Asn48Pro)	454	599	489	408	988	717	869	637	0.0623727	0.0186061	0.0671949	-1.06904	0.0491688	-1.02246	0.0522712	-0.961241	0.0316052	-1.01038	2.95139e-224	31.9689	Asn879Pro	1	-0.163035
c.142A>G (p.Asn48Ala), c.143A>C (p.Asn48Ala)	654	901	689	888	1439	1509	1306	1344	0.0515677	0.0618965	0.0509911	-0.634584	0.0370049	-0.654561	0.0390223	-0.622207	0.0237585	-0.638231	5.91193e-159	26.8632	Asn879Ala	1	0.209119
c.142A>G (p.Asn48Asp), c.144C>T (p.Asn48Asp)	467	550	393	315	883	527	829	452	0.0630686	-0.0948644	0.0757307	-1.10907	0.0551344	-1.21779	0.0585581	-1.25691	0.0354708	-1.20829	2.48058e-254	34.0644	Asn879Asp	1	-0.360943
c.142A>G (p.Asn48Glu), c.144C>G (p.Asn48Glu)	542	564	333	398	1277	929	886	709	0.0603065	-0.21854	0.0743786	-0.710087	0.0432531	-1.02006	0.0505078	-0.873598	0.0877866	-0.875892	1.9121e-23	9.97751	Asn879Glu	1	-0.0285426
c.142A>G (p.Asn48Gly), c.143A>G (p.Asn48Gly)	574	662	478	973	1071	1778	953	1502	0.0572028	-0.115772	0.0560478	-0.17791	0.0388298	-0.195333	0.0415679	-0.196131	0.0253159	-0.192074	3.27166e-14	7.58709	Asn879Gly	1	0.655275
c.142A>G (p.Asn48Val), c.143A>T (p.Asn48Val), c.144C>G (p.Asn48Val)	667	874	600	692	1220	1146	1077	991	0.0516112	0.0118209	0.0559785	-0.745606	0.0412767	-0.76459	0.0441612	-0.734057	0.0265482	-0.749286	3.00675e-175	28.2235	Asn879Val	1	0.0980638
c.142A>T (p.Asn48Cys), c.143A>G (p.Asn48Cys)	388	539	382	538	871	1014	748	822	0.0667057	0.0700576	0.0670497	-0.546093	0.0463181	-0.550108	0.0506495	-0.5566	0.0304521	-0.551627	2.44551e-73	18.1146	Asn879Cys	1	0.295723
c.142A>T (p.Asn48Phe), c.143A>T (p.Asn48Phe)	658	755	565	528	1192	928	1177	1007	0.0535193	-0.120877	0.0607023	-0.955819	0.0439066	-0.95228	0.0430741	-0.806799	0.0509157	-0.901114	4.33266e-70	17.6982	Asn879Phe	1	-0.0537644
c.142A>T (p.Asn48Ser), c.143A>C (p.Asn48Ser)	543	718	483	996	1032	1598	1003	1421	0.0570421	0.020844	0.055642	-0.164954	0.0400789	-0.264961	0.0413951	-0.302658	0.0367108	-0.2522	6.42384e-12	6.86992	Asn879Ser	1	0.595149
c.142A>T (p.Asn48Trp), c.143A>G (p.Asn48Trp), c.144C>G (p.Asn48Trp)	514	597	467	538	912	807	915	729	0.0603271	-0.108733	0.063406	-0.746763	0.0484406	-0.824289	0.0497661	-0.877988	0.0332675	-0.825269	7.51996e-136	24.8071	Asn879Trp	1	0.0220807
c.142A>T (p.Asn48Tyr), c.144C>T (p.Asn48Tyr)	573	833	605	604	1289	1056	1232	842	0.0544566	0.115584	0.0577067	-0.889804	0.041644	-0.901337	0.0448538	-1.0313	0.0461046	-0.943317	4.85518e-93	20.4604	Asn879Tyr	1	-0.0959677
c.143A>C (p.Asn48Thr), c.144C>A (p.Asn48Thr)	616	704	471	507	1236	1093	1037	844	0.0553497	-0.124862	0.064153	-0.814574	0.0416586	-0.824945	0.0464925	-0.856702	0.0279309	-0.83444	4.13141e-196	29.8752	Asn879Thr	1	0.0129089
c.143A>T (p.Asn48Ile), c.144C>T (p.Asn48Ile)	549	738	541	557	1101	971	974	914	0.0565333	0.0373204	0.0605369	-0.859032	0.044152	-0.827631	0.0461868	-0.714424	0.0439824	-0.796127	3.12708e-73	18.101	Asn879Ile	1	0.0512224
c.143A>T (p.Asn48Met), c.144C>G (p.Asn48Met)	430	580	447	510	920	960	768	716	0.0637779	0.0406505	0.0649444	-0.756437	0.0462569	-0.659507	0.0520622	-0.72094	0.0305226	-0.702032	4.61942e-117	23.0004	Asn879Met	1	0.145317
c.144C>G (p.Asn48Lys)	450	552	404	724	882	1310	774	1041	0.0636537	-0.0541966	0.0622633	-0.305322	0.0436855	-0.306638	0.0475907	-0.354678	0.0285893	-0.323697	1.01741e-29	11.3223	Asn879Lys	1	0.523652
c.145A>C (p.Met49Arg), c.146T>G (p.Met49Arg)	570	789	583	874	1242	1506	1143	1294	0.0551503	0.0665947	0.0536803	-0.483544	0.0384815	-0.50938	0.0407501	-0.526846	0.0248105	-0.510336	5.16741e-94	20.5693	Met880Arg	1	0.337014
c.145A>C (p.Met49Gln), c.146T>A (p.Met49Gln)	552	693	441	793	1040	1436	957	1304	0.0572189	-0.0309942	0.0595778	-0.301876	0.0408585	-0.379535	0.0427145	-0.341628	0.0264552	-0.349682	6.91586e-40	13.2179	Met880Gln	1	0.497668
c.145A>C (p.Met49His), c.146T>A (p.Met49His), c.147G>C (p.Met49His)	593	751	503	732	960	1381	1020	1116	0.0551151	-0.022258	0.0580995	-0.513272	0.0421567	-0.338572	0.0434641	-0.560971	0.06958	-0.469189	1.54979e-11	6.74316	Met880His	1	0.378161
c.145A>C (p.Met49Leu), c.147G>C (p.Met49Leu)	560	868	543	953	1212	1519	1257	1291	0.0543839	0.179646	0.0539719	-0.326042	0.038666	-0.476347	0.039788	-0.624198	0.0850578	-0.478511	1.84732e-08	5.62572	Met880Leu	1	0.368838
c.145A>C (p.Met49Pro), c.146T>C (p.Met49Pro), c.147G>C (p.Met49Pro)	690	878	635	1141	1301	2079	1142	1699	0.0510746	-0.017492	0.0497381	-0.302465	0.0355167	-0.233434	0.0384349	-0.253762	0.0231007	-0.255668	1.80318e-28	11.0675	Met880Pro	1	0.591681
c.145A>G (p.Met49Ala), c.146T>C (p.Met49Ala), c.147G>C (p.Met49Ala)	475	556	406	736	921	1208	748	1059	0.0626265	-0.100992	0.0619844	-0.293826	0.0438733	-0.430911	0.0478895	-0.303396	0.0463204	-0.348117	5.67247e-14	7.51543	Met880Ala	1	0.499232
c.145A>G (p.Met49Asp), c.146T>A (p.Met49Asp), c.147G>C (p.Met49Asp)	557	603	359	423	865	770	804	671	0.0589305	-0.179008	0.0718832	-0.724312	0.0496535	-0.818311	0.0524001	-0.831584	0.0322191	-0.804445	1.36221e-137	24.968	Met880Asp	1	0.0429042
c.145A>G (p.Met49Glu), c.146T>A (p.Met49Glu)	324	343	246	272	851	559	597	455	0.0775561	-0.20139	0.0880386	-0.787875	0.0545336	-1.122	0.0623104	-0.922236	0.0964792	-0.952867	5.26947e-23	9.87639	Met880Glu	1	-0.105518
c.145A>G (p.Met49Gly), c.146T>G (p.Met49Gly), c.147G>C (p.Met49Gly)	339	483	297	334	692	654	640	554	0.0709637	0.0952854	0.0798446	-0.770929	0.0546272	-0.75848	0.0581229	-0.79506	0.0356241	-0.7747	7.4557e-105	21.7465	Met880Gly	1	0.0726497
c.145A>G (p.Met49Val), c.147G>C (p.Met49Val)	447	644	450	665	914	1198	864	1013	0.0617115	0.106506	0.0612099	-0.497971	0.0440463	-0.431595	0.0464433	-0.491864	0.0283301	-0.468239	2.30759e-61	16.528	Met880Val	1	0.37911
c.145A>T (p.Met49Cys), c.146T>G (p.Met49Cys), c.147G>C (p.Met49Cys)	423	611	315	744	688	1313	718	1242	0.0633931	0.109069	0.0673575	-0.0295974	0.0471801	-0.0561083	0.0470125	-0.103162	0.0298527	-0.0698738	0.0192517	2.34062	Met880Cys	1	0.777476
c.145A>T (p.Met49Phe), c.147G>C (p.Met49Phe)	597	771	494	984	1033	1982	1026	1780	0.0546982	-0.00270958	0.0553377	-0.199565	0.0385254	-0.050636	0.0393622	-0.100138	0.0402355	-0.108848	0.00682498	2.70527	Met880Phe	1	0.738502
c.145A>T (p.Met49Trp), c.146T>G (p.Met49Trp)	591	764	559	600	1093	1074	1017	1018	0.0549613	-0.00173162	0.0589649	-0.817432	0.0430972	-0.719572	0.0444769	-0.649895	0.0457323	-0.722533	3.15167e-56	15.7992	Met880Trp	1	0.124816
c.145A>T (p.Met49Tyr), c.146T>A (p.Met49Tyr), c.147G>C (p.Met49Tyr)	726	966	623	1090	1322	1937	1212	1874	0.0493275	0.0271508	0.0504493	-0.329109	0.0358397	-0.320169	0.0370375	-0.21522	0.0376476	-0.285074	3.67029e-14	7.57217	Met880Tyr	1	0.562275
c.146T>A (p.Met49Asn), c.147G>C (p.Met49Asn)	616	837	488	944	1072	1826	910	1401	0.0532745	0.048071	0.0559474	-0.228835	0.0386278	-0.169634	0.0427245	-0.219573	0.025503	-0.199729	4.81744e-15	7.83159	Met880Asn	1	0.64762
c.146T>A (p.Met49Lys), c.147G>A (p.Met49Lys)	546	771	449	928	968	1654	884	1404	0.0561078	0.0865104	0.0576712	-0.162717	0.0406097	-0.166538	0.043083	-0.188463	0.0262995	-0.173913	3.77099e-11	6.61281	Met880Lys	1	0.673436
c.146T>C (p.Met49Thr), c.147G>C (p.Met49Thr)	368	482	344	497	612	877	646	721	0.0693421	0.0112482	0.0702644	-0.52065	0.052768	-0.342516	0.0542803	-0.541118	0.0654024	-0.464963	1.16663e-12	7.10926	Met880Thr	1	0.382386
c.146T>G (p.Met49Ser), c.147G>C (p.Met49Ser)	517	642	465	726	908	1213	775	1062	0.0592526	-0.0419347	0.0595732	-0.443025	0.0440112	-0.412574	0.0473733	-0.336005	0.0302193	-0.392404	1.48427e-38	12.9852	Met880Ser	1	0.454945
c.147G>C (p.Met49Ile)	487	671	502	497	1069	846	888	762	0.0596872	0.0619318	0.0634379	-0.898152	0.0461363	-0.93588	0.0495028	-0.803809	0.0424744	-0.879055	3.75381e-95	20.6961	Met880Ile	1	-0.0317058
c.148A>C (p.Ser50Arg), c.150C>G (p.Ser50Arg)	643	740	473	792	1078	1576	987	1318	0.0540973	-0.117888	0.0582927	-0.373111	0.0396704	-0.322408	0.0422452	-0.361804	0.025906	-0.347236	5.75e-41	13.4037	Ser881Arg	1	0.500113
c.148A>C (p.Ser50Gln), c.149G>A (p.Ser50Gln), c.150C>G (p.Ser50Gln)	636	731	454	511	990	848	1029	759	0.054408	-0.119179	0.0646493	-0.770002	0.0469079	-0.856783	0.0479746	-0.955045	0.0514011	-0.867093	7.58828e-64	16.8691	Ser881Gln	1	-0.0197433
c.148A>C (p.Ser50His), c.149G>A (p.Ser50His)	567	673	432	623	951	969	900	868	0.057175	-0.0870447	0.0627715	-0.522385	0.0457672	-0.683303	0.0477018	-0.68706	0.049937	-0.638694	1.8647e-37	12.79	Ser881His	1	0.208655
c.148A>C (p.Ser50Leu), c.149G>T (p.Ser50Leu), c.150C>G (p.Ser50Leu)	484	521	322	419	753	834	804	676	0.0632741	-0.1847	0.0742215	-0.625191	0.0503753	-0.59994	0.052295	-0.824166	0.0734604	-0.685807	1.003e-20	9.33573	Ser881Leu	1	0.161543
c.148A>C (p.Ser50Pro), c.149G>C (p.Ser50Pro)	622	710	366	1030	887	1708	818	1499	0.0550996	-0.126067	0.0610179	0.145649	0.0415244	-0.0470811	0.0436142	-0.0454636	0.0601624	0.0106507	0.859483	0.177032	Ser881Pro	1	0.858
c.148A>G (p.Ser50Ala), c.149G>C (p.Ser50Ala)	444	676	351	975	878	1864	724	1525	0.0612372	0.16169	0.0624046	0.132589	0.0410713	0.0504887	0.0452697	0.0937186	0.0273428	0.0820209	0.0027022	2.99973	Ser881Ala	1	0.92937
c.148A>G (p.Ser50Asp), c.149G>A (p.Ser50Asp)	601	716	604	244	1430	475	1144	429	0.0555001	-0.0833403	0.0759507	-1.79334	0.0530501	-1.80346	0.0567062	-1.63098	0.0582564	-1.73977	5.77489e-196	29.864	Ser881Asp	1	-0.89242
c.148A>G (p.Ser50Glu), c.149G>A (p.Ser50Glu), c.150C>G (p.Ser50Glu)	529	655	569	216	1295	415	1140	358	0.0586192	-0.0448268	0.0799946	-1.85532	0.0564876	-1.83921	0.0606611	-1.80817	0.0367254	-1.83123	0	49.8627	Ser881Glu	1	-0.98388
c.148A>G (p.Ser50Gly)	593	818	488	993	1067	1885	930	1573	0.0541179	0.0631442	0.0554788	-0.178257	0.0384622	-0.13317	0.0415184	-0.125542	0.0251498	-0.139636	2.82125e-08	5.55218	Ser881Gly	1	0.707713
c.148A>G (p.Ser50Gly), c.150C>A (p.Ser50Gly)	516	747	454	926	872	1680	892	1645	0.0574107	0.111367	0.0574789	-0.175935	0.0418736	-0.0465596	0.041734	-0.0391041	0.0394203	-0.0784819	0.0464918	1.9909	Ser881Gly	1	0.768867
c.148A>G (p.Ser50Gly), c.152G>A (p.Arg51His)	78	143	86	43	252	70	178	95	0.140462	0.344944	0.185939	-1.57554	0.134748	-1.97784	0.126835	-1.27634	0.211559	-1.60937	2.80086e-14	7.60721	Ser881Gly, Arg882His	2	-0.762025
c.148A>G (p.Ser50Gly), c.152G>A (p.Arg51His), c.154T>G (p.Leu52Gly), c.155T>G (p.Leu52Gly), c.156G>T (p.Leu52Gly)	88	76	57	21	129	56	122	50	0.156184	-0.404004	0.252838	-1.87188	0.159478	-1.53148	0.167269	-1.53701	0.105	-1.59237	5.99363e-52	15.1654	Ser881Gly, Arg882His, Leu883Gly	3	-0.74502
c.148A>G (p.Ser50Gly), c.154T>G (p.Leu52Gly), c.155T>G (p.Leu52Gly), c.156G>T (p.Leu52Gly)	316	366	217	435	537	746	448	661	0.0768775	-0.111617	0.0831756	-0.193856	0.0566768	-0.373577	0.0612775	-0.262276	0.0516464	-0.288222	2.39578e-08	5.58068	Ser881Gly, Leu883Gly	2	0.559127
c.148A>G (p.Ser50Gly), c.154T>G (p.Leu52Gly), c.155T>G (p.Leu52Gly), c.156G>T (p.Leu52Gly), c.167G>A (p.Arg56Lys), c.168A>G (p.Arg56Lys)	305	398	249	385	499	714	439	578	0.0761893	0.00746575	0.0814022	-0.453069	0.0584276	-0.344068	0.0633836	-0.376076	0.0379936	-0.379314	1.79743e-23	9.98364	Ser881Gly, Leu883Gly, Arg887Lys	3	0.468035
c.148A>G (p.Ser50Gly), c.167G>A (p.Arg56Lys), c.168A>G (p.Arg56Lys)	312	443	291	425	562	862	525	721	0.0740059	0.0918014	0.0761904	-0.509927	0.0543084	-0.2746	0.0574675	-0.333895	0.0666989	-0.363972	4.844e-08	5.45694	Ser881Gly, Arg887Lys	2	0.483377
c.148A>G (p.Ser50Val), c.149G>T (p.Ser50Val), c.150C>G (p.Ser50Val)	640	787	625	553	1236	1138	1105	895	0.0534154	-0.0516777	0.0585634	-1.01044	0.0412225	-0.784617	0.045109	-0.861548	0.0644484	-0.880159	1.83908e-42	13.6568	Ser881Val	1	-0.0328097
c.148A>T (p.Ser50Cys), c.150C>T (p.Ser50Cys)	535	806	443	937	1077	1628	945	1375	0.0559412	0.151211	0.0578423	-0.139633	0.0394252	-0.289028	0.0424053	-0.276018	0.043081	-0.243536	1.57686e-08	5.65298	Ser881Cys	1	0.603813
c.148A>T (p.Ser50Phe), c.149G>T (p.Ser50Phe)	705	853	607	675	1426	1258	1205	990	0.0510995	-0.0678532	0.0561315	-0.782051	0.0388307	-0.827347	0.0430428	-0.847317	0.0256465	-0.824981	5.04662e-227	32.1674	Ser881Phe	1	0.0223686
c.148A>T (p.Ser50Trp), c.150C>G (p.Ser50Trp)	508	653	401	439	1056	790	869	666	0.0593201	-0.00741465	0.0692116	-0.797721	0.0471567	-0.992095	0.0516142	-0.916755	0.0535705	-0.911545	6.27278e-65	17.0158	Ser881Trp	1	-0.0641953
c.148A>T (p.Ser50Tyr), c.149G>A (p.Ser50Tyr)	697	852	602	708	1363	1200	1163	1123	0.0512718	-0.0576213	0.0556368	-0.726089	0.0397316	-0.82936	0.0419894	-0.685861	0.045635	-0.749383	1.34775e-60	16.4212	Ser881Tyr	1	0.0979661
c.149G>A (p.Ser50Asn), c.150C>T (p.Ser50Asn)	838	883	626	837	1391	1524	1251	1218	0.0484412	-0.206015	0.0530516	-0.597879	0.0372399	-0.610759	0.0404139	-0.677599	0.0243981	-0.632277	4.5071e-148	25.915	Ser881Asn	1	0.215072
c.149G>A (p.Ser50Lys), c.150C>G (p.Ser50Lys)	596	635	410	645	933	1155	801	1032	0.0572022	-0.194959	0.0633207	-0.435502	0.044146	-0.488696	0.0472202	-0.397624	0.0312519	-0.44346	1.05919e-45	14.1898	Ser881Lys	1	0.40389
c.149G>C (p.Ser50Thr), c.150C>A (p.Ser50Thr)	553	678	436	563	950	1079	974	884	0.0574683	-0.0546692	0.0639519	-0.632773	0.0446166	-0.574779	0.0465866	-0.747779	0.054178	-0.652434	2.12629e-33	12.0424	Ser881Thr	1	0.194915
c.149G>T (p.Ser50Ile), c.150C>T (p.Ser50Ile)	652	972	567	672	1449	1104	1235	1093	0.0508225	0.140767	0.0572134	-0.71839	0.0400935	-0.97387	0.0416827	-0.772969	0.0780959	-0.824919	4.42795e-26	10.5629	Ser881Ile	1	0.0224303
c.149G>T (p.Ser50Met), c.150C>G (p.Ser50Met)	656	898	632	759	1340	1323	1328	1123	0.0515585	0.055512	0.0540551	-0.705171	0.0389072	-0.714807	0.0406985	-0.818479	0.0373225	-0.749328	1.17021e-89	20.0771	Ser881Met	1	0.0980218
c.151C>A (p.Arg51Asn), c.152G>A (p.Arg51Asn)	599	702	525	301	1226	526	1196	407	0.0557999	-0.0997425	0.0724153	-1.44373	0.0522195	-1.54771	0.0574745	-1.72799	0.0817019	-1.57684	5.37339e-83	19.3	Arg882Asn	1	-0.729495
c.151C>A (p.Arg51Ile), c.152G>T (p.Arg51Ile)	664	847	671	302	1457	590	1405	506	0.052028	-0.015036	0.0694209	-1.68558	0.048906	-1.60555	0.0519556	-1.6715	0.0316854	-1.64675	0	51.972	Arg882Ile	1	-0.799403
c.151C>A (p.Arg51Lys), c.152G>A (p.Arg51Lys), c.153C>G (p.Arg51Lys)	600	721	439	897	1065	1714	959	1485	0.0554379	-0.0747222	0.0584277	-0.174176	0.0391662	-0.226366	0.0415806	-0.213783	0.0256224	-0.211551	1.50012e-16	8.2565	Arg882Lys	1	0.635798
c.151C>A (p.Arg51Met), c.152G>T (p.Arg51Met), c.153C>G (p.Arg51Met)	475	606	506	263	1029	393	1004	282	0.0614324	-0.0149541	0.0761162	-1.54162	0.0593704	-1.66379	0.0674456	-1.91944	0.110196	-1.7097	2.74492e-54	15.515	Arg882Met	1	-0.862347
c.151C>A (p.Arg51Thr), c.152G>C (p.Arg51Thr)	572	727	620	263	1364	485	1237	452	0.0560658	-0.0186907	0.0736949	-1.74462	0.0529605	-1.73541	0.0550599	-1.65694	0.033893	-1.70762	0	50.3827	Arg882Thr	1	-0.860274
c.151C>G (p.Arg51Ala), c.152G>C (p.Arg51Ala)	494	626	520	187	1037	407	1030	386	0.0603365	-0.0216903	0.0853161	-1.90916	0.0585666	-1.63657	0.0597602	-1.63154	0.0864702	-1.71607	1.19835e-87	19.8458	Arg882Ala	1	-0.868721
c.151C>G (p.Arg51Asp), c.152G>A (p.Arg51Asp)	602	635	523	220	1221	468	1041	473	0.0570561	-0.204968	0.0804341	-1.75279	0.054455	-1.66034	0.0555486	-1.43914	0.0926932	-1.61186	9.96083e-68	17.3892	Arg882Asp	1	-0.764511
c.151C>G (p.Arg51Glu), c.152G>A (p.Arg51Glu), c.153C>G (p.Arg51Glu)	535	569	480	183	1082	357	870	328	0.0603773	-0.196734	0.0869197	-1.85076	0.0610999	-1.80994	0.0648573	-1.62541	0.0697338	-1.75654	5.25906e-140	25.1892	Arg882Glu	1	-0.90919
c.151C>G (p.Arg51Gly), c.153C>A (p.Arg51Gly)	652	751	570	345	1551	699	1299	628	0.0537152	-0.117032	0.0683482	-1.38967	0.0456764	-1.49866	0.0487255	-1.37728	0.0424536	-1.42732	8.38705e-248	33.6206	Arg882Gly	1	-0.579967
c.151C>G (p.Arg51Val), c.152G>T (p.Arg51Val), c.153C>G (p.Arg51Val)	448	655	479	205	1049	396	1048	356	0.0614597	0.121198	0.0835222	-1.73545	0.0590518	-1.67544	0.0614195	-1.72966	0.0379265	-1.70849	0	45.0473	Arg882Val	1	-0.861137
c.151C>T (p.Arg51Cys)	1808	2129	1532	1003	4108	2190	3372	1501	0.0323206	-0.0949025	0.0409061	-1.31156	0.0266856	-1.33097	0.0312423	-1.46007	0.0466354	-1.36886	2.22232e-189	29.3525	Arg882Cys	1	-0.521515
c.151C>T (p.Arg51Cys), c.153C>T (p.Arg51Cys)	653	702	597	366	1290	625	1207	572	0.0545508	-0.185989	0.0665314	-1.37691	0.0488449	-1.42628	0.0508768	-1.39717	0.0311378	-1.40456	0	45.1079	Arg882Cys	1	-0.557212
c.151C>T (p.Arg51Phe), c.152G>T (p.Arg51Phe)	660	788	595	320	1515	591	1352	564	0.0529558	-0.0811567	0.0694526	-1.50767	0.0486073	-1.64288	0.0502435	-1.52465	0.0444332	-1.56491	1.0145e-271	35.2193	Arg882Phe	1	-0.717556
c.151C>T (p.Arg51Ser), c.152G>C (p.Arg51Ser)	575	641	537	249	1173	454	1061	430	0.0576068	-0.149722	0.0767643	-1.65562	0.0553586	-1.65059	0.0572582	-1.55337	0.03535	-1.61464	0	45.6757	Arg882Ser	1	-0.76729
c.151C>T (p.Arg51Trp), c.153C>G (p.Arg51Trp)	515	562	453	295	1083	482	976	377	0.0611533	-0.171038	0.0749229	-1.31648	0.0548423	-1.51101	0.0607177	-1.60128	0.0808836	-1.48162	5.95391e-75	18.3179	Arg882Trp	1	-0.63427
c.151C>T (p.Arg51Tyr), c.152G>A (p.Arg51Tyr)	597	832	634	338	1456	594	1227	592	0.0538231	0.073387	0.0674872	-1.51646	0.0487942	-1.59811	0.0501596	-1.37926	0.0669076	-1.49744	6.07671e-111	22.3806	Arg882Tyr	1	-0.650086
c.152G>A (p.Arg51Gln), c.153C>G (p.Arg51Gln)	583	751	531	299	1203	515	1105	362	0.0553764	-0.00526521	0.0724199	-1.46174	0.052754	-1.5499	0.0606362	-1.76591	0.0892563	-1.59468	2.15939e-71	17.8663	Arg882Gln	1	-0.747328
c.152G>A (p.Arg51His)	1397	2875	1485	2318	11556	9738	4006	2181	0.0329456	0.46325	0.033597	-0.442983	0.0141924	-0.873205	0.0268618	-1.25878	0.235266	-0.858677	0.000262434	3.64981	Arg882His	1	-0.0113279
c.152G>A (p.Arg51His), c.153C>T (p.Arg51His)	476	715	544	297	1471	557	1114	471	0.0593156	0.148222	0.0722645	-1.49261	0.0498549	-1.67262	0.055061	-1.51112	0.0593769	-1.56511	4.06108e-153	26.3589	Arg882His	1	-0.717759
c.152G>A (p.Arg51His), c.154T>G (p.Leu52Gly), c.155T>G (p.Leu52Gly), c.156G>T (p.Leu52Gly)	134	157	100	73	228	118	184	90	0.1175	-0.100431	0.153558	-1.20102	0.113258	-1.35867	0.128387	-1.36318	0.0743224	-1.32325	6.55814e-71	17.8042	Arg882His, Leu883Gly	2	-0.4759
c.152G>A (p.Arg51His), c.154T>G (p.Leu52Gly), c.155T>G (p.Leu52Gly), c.156G>T (p.Leu52Gly), c.167G>A (p.Arg56Lys), c.168A>G (p.Arg56Lys)	92	50	66	16	125	57	101	37	0.175028	-0.863527	0.275078	-2.28199	0.159285	-1.48256	0.191135	-1.6466	0.223127	-1.7584	3.2553e-15	7.88071	Arg887Lys, Arg882His, Leu883Gly	3	-0.911049
c.152G>A (p.Arg51His), c.167G>A (p.Arg56Lys), c.168A>G (p.Arg56Lys)	97	135	82	27	230	77	158	62	0.132886	0.0708273	0.220248	-1.98676	0.131354	-1.79202	0.149408	-1.58147	0.0936486	-1.74923	7.38452e-78	18.6787	Arg882His, Arg887Lys	2	-0.901881
c.152G>C (p.Arg51Pro), c.153C>T (p.Arg51Pro)	631	759	597	282	1303	588	1257	448	0.054058	-0.0737296	0.0723722	-1.63723	0.0497856	-1.49727	0.0551221	-1.68185	0.059497	-1.60131	1.49866e-159	26.9142	Arg882Pro	1	-0.753963
c.152G>T (p.Arg51Leu), c.153C>G (p.Arg51Leu)	550	700	488	288	1172	530	1006	402	0.0571504	-0.0173246	0.0744148	-1.4148	0.0524414	-1.49512	0.0590896	-1.56742	0.0360895	-1.50215	0	41.6228	Arg882Leu	1	-0.654797
c.154T>A (p.Leu52Asn), c.155T>A (p.Leu52Asn), c.156G>C (p.Leu52Asn)	547	710	395	879	813	1440	722	1260	0.0570616	0.00231452	0.0607431	-0.0889488	0.0439962	-0.130644	0.0468079	-0.0943309	0.0283517	-0.108238	0.00013471	3.81768	Leu883Asn	1	0.739111
c.154T>A (p.Leu52Ile), c.156G>C (p.Leu52Ile)	607	702	289	849	676	1489	699	1261	0.0556027	-0.112999	0.0682324	0.188341	0.0464948	0.0872197	0.0472849	-0.0611862	0.0712	0.0656495	0.356506	0.922044	Leu883Ile	1	0.912999
c.154T>A (p.Leu52Lys), c.155T>A (p.Leu52Lys)	499	672	346	779	731	1380	717	1202	0.0592543	0.0391025	0.0647545	-0.0773817	0.0458654	-0.0669398	0.0473169	-0.134492	0.0293547	-0.0950849	0.00119876	3.23918	Leu883Lys	1	0.752264
c.154T>A (p.Leu52Met)	539	652	237	785	506	1211	520	1113	0.0583799	-0.0681236	0.074215	0.308001	0.053028	0.170047	0.0532246	0.109596	0.0536472	0.185558	0.000542482	3.45885	Leu883Met	1	1.03291
c.154T>A (p.Leu52Ser), c.155T>G (p.Leu52Ser), c.156G>C (p.Leu52Ser)	516	580	218	577	527	980	443	884	0.06067	-0.141477	0.0795772	0.0837709	0.0541094	-0.0821298	0.0583004	0.0394475	0.0505191	0.0038618	0.939067	0.0764424	Leu883Ser	1	0.851211
c.154T>A (p.Leu52Thr), c.155T>C (p.Leu52Thr), c.156G>C (p.Leu52Thr)	387	464	151	374	300	733	321	671	0.0689607	-0.0770463	0.0964114	0.0168546	0.0685808	0.190336	0.0679204	0.0856393	0.0471968	0.111543	0.0181103	2.36335	Leu883Thr	1	0.958892
c.154T>C (p.Leu52Arg), c.155T>G (p.Leu52Arg)	349	457	187	470	476	973	492	715	0.0711976	0.0109814	0.0865044	0.0318656	0.0560184	0.0123865	0.0586655	-0.27739	0.101531	-0.0819185	0.419762	0.806834	Leu883Arg	1	0.765431
c.154T>C (p.Leu52Gln), c.155T>A (p.Leu52Gln)	429	579	323	442	733	808	625	669	0.0638435	0.041252	0.0733168	-0.57491	0.0511116	-0.604691	0.0557309	-0.582897	0.0335052	-0.590594	1.53043e-69	17.6269	Leu883Gln	1	0.256755
c.154T>C (p.Leu52His), c.155T>A (p.Leu52His), c.156G>C (p.Leu52His)	565	709	454	760	1033	1516	888	1378	0.0565674	-0.0314418	0.059493	-0.373373	0.0404871	-0.31859	0.0431796	-0.211661	0.046374	-0.295915	1.75868e-10	6.38106	Leu883His	1	0.551434
c.154T>C (p.Leu52Pro), c.155T>C (p.Leu52Pro), c.156G>C (p.Leu52Pro)	462	596	358	417	900	814	902	820	0.0621345	-0.00385928	0.0721726	-0.735796	0.0484814	-0.802419	0.0483773	-0.746132	0.0309386	-0.767155	9.89696e-136	24.796	Leu883Pro	1	0.0801943
c.154T>G (p.Leu52Ala), c.155T>C (p.Leu52Ala), c.156G>C (p.Leu52Ala)	386	510	209	603	475	1059	533	1011	0.067589	0.0199668	0.0803402	0.169871	0.0553091	0.0991419	0.053634	-0.0111466	0.0510896	0.0749047	0.142609	1.46614	Leu883Ala	1	0.922254
c.154T>G (p.Leu52Asp), c.155T>A (p.Leu52Asp), c.156G>C (p.Leu52Asp)	580	623	475	230	1054	439	969	441	0.057867	-0.186833	0.0804097	-1.61227	0.0568844	-1.57723	0.0575328	-1.43748	0.054211	-1.5352	2.02118e-176	28.3189	Leu883Asp	1	-0.687848
c.154T>G (p.Leu52Glu), c.155T>A (p.Leu52Glu)	448	538	394	153	883	235	752	207	0.0640995	-0.0754132	0.0952564	-1.83207	0.073419	-2.02422	0.0784968	-1.93915	0.0521664	-1.94508	2.76398e-304	37.286	Leu883Glu	1	-1.09773
c.154T>G (p.Leu52Gly), c.155T>G (p.Leu52Gly), c.156G>C (p.Leu52Gly)	352	419	193	513	410	909	401	693	0.0724068	-0.0842791	0.0844965	0.087821	0.0595631	0.0934755	0.0628186	-0.104333	0.0674203	0.0220587	0.743531	0.327181	Leu883Gly	1	0.869408
c.154T>G (p.Leu52Gly), c.155T>G (p.Leu52Gly), c.156G>T (p.Leu52Gly)	489	762	376	852	781	1539	652	1240	0.0581073	0.184926	0.0620752	-0.0708964	0.0440609	-0.0240458	0.0485001	-0.00841853	0.0288706	-0.0286426	0.321148	0.992101	Leu883Gly	1	0.818707
c.154T>G (p.Leu52Gly), c.155T>G (p.Leu52Gly), c.156G>T (p.Leu52Gly), c.167G>A (p.Arg56Lys), c.168A>G (p.Arg56Lys)	288	321	168	462	350	720	285	612	0.0812324	-0.14999	0.0901174	0.121559	0.0652166	0.0185411	0.0717554	0.11243	0.0425447	0.074508	0.0798964	1.75129	Arg887Lys, Leu883Gly	2	0.921857
c.154T>G (p.Leu52Val), c.156G>C (p.Leu52Val)	584	634	269	762	668	1384	625	1204	0.0575238	-0.176211	0.0710375	0.151883	0.0472269	0.0260143	0.0494217	0.0043913	0.0324871	0.0424471	0.191354	1.30658	Leu883Val	1	0.889797
c.155T>A (p.Leu52Tyr), c.156G>C (p.Leu52Tyr)	736	762	466	736	974	1544	864	1322	0.051878	-0.223599	0.0593773	-0.4315	0.0410589	-0.241513	0.0438913	-0.225749	0.062838	-0.293579	2.98285e-06	4.672	Leu883Tyr	1	0.55377
c.155T>G (p.Leu52Cys), c.156G>C (p.Leu52Cys)	523	540	202	559	458	1079	433	917	0.0615015	-0.226334	0.0821575	0.128152	0.0558533	0.154249	0.0583976	0.0988836	0.0362277	0.127868	0.00041626	3.52955	Leu883Cys	1	0.975217
c.155T>G (p.Leu52Trp)	542	525	376	599	860	891	706	845	0.0613869	-0.29013	0.0659422	-0.422974	0.0479169	-0.666652	0.051105	-0.471272	0.0752887	-0.524426	3.2716e-12	6.96553	Leu883Trp	1	0.322923
c.156G>C (p.Leu52Phe)	547	692	475	691	890	1185	853	1030	0.0573813	-0.0233462	0.0597784	-0.513655	0.0444826	-0.415907	0.0464286	-0.462423	0.0282941	-0.455081	3.30702e-58	16.0839	Leu883Phe	1	0.392269
c.157G>A (p.Ala53Asn), c.158C>A (p.Ala53Asn), c.159G>C (p.Ala53Asn)	605	827	603	914	1155	1570	1004	1409	0.0536849	0.0540626	0.0526761	-0.47252	0.038915	-0.395183	0.0414554	-0.312132	0.0445026	-0.389006	2.30646e-18	8.7412	Ala884Asn	1	0.458343
c.157G>A (p.Ala53Ile), c.158C>T (p.Ala53Ile), c.159G>C (p.Ala53Ile)	736	890	617	752	1282	1405	1184	1182	0.0500282	-0.0684181	0.0545216	-0.69043	0.038774	-0.610462	0.0412731	-0.652567	0.0250896	-0.642955	7.75867e-145	25.6264	Ala884Ile	1	0.204394
c.157G>A (p.Ala53Lys), c.158C>A (p.Ala53Lys)	606	807	354	980	738	1750	689	1336	0.0539377	0.0279464	0.0621694	0.129203	0.0440178	0.160992	0.0470331	0.0109656	0.0483329	0.0992867	0.0399537	2.05423	Ala884Lys	1	0.946636
c.157G>A (p.Ala53Met), c.158C>T (p.Ala53Met)	519	610	408	537	891	905	831	798	0.059875	-0.0968805	0.0658234	-0.613715	0.0473104	-0.686462	0.0496846	-0.691374	0.0303915	-0.672791	1.37679e-108	22.1375	Ala884Met	1	0.174558
c.157G>A (p.Ala53Ser), c.158C>G (p.Ala53Ser), c.159G>C (p.Ala53Ser)	572	645	359	843	766	1499	644	1255	0.057602	-0.138279	0.0631779	-0.0353058	0.0445391	-0.0309913	0.0485968	0.0159372	0.029135	-0.0150414	0.605669	0.516266	Ala884Ser	1	0.832308
c.157G>A (p.Ala53Thr), c.159G>C (p.Ala53Thr)	527	736	533	650	1165	1085	973	1024	0.0572328	0.0754684	0.0586171	-0.689869	0.0423254	-0.773153	0.0449096	-0.599815	0.0529612	-0.688348	1.2688e-38	12.9972	Ala884Thr	1	0.159001
c.157G>C (p.Ala53Arg), c.158C>G (p.Ala53Arg)	412	476	222	613	471	1194	412	903	0.0674163	-0.11406	0.0784133	0.126102	0.0545002	0.22752	0.0595366	0.133163	0.0357985	0.172334	1.47928e-06	4.81401	Ala884Arg	1	1.01968
c.157G>C (p.Ala53Gln), c.158C>A (p.Ala53Gln)	543	733	464	469	1186	1041	1059	862	0.056792	0.0415059	0.0656281	-0.877445	0.0426049	-0.832389	0.0460089	-0.856594	0.0282223	-0.849829	3.37953e-199	30.112	Ala884Gln	1	-0.00247973
c.157G>C (p.Ala53His), c.158C>A (p.Ala53His), c.159G>C (p.Ala53His)	622	797	423	959	1010	1557	981	1413	0.0536882	-0.0105538	0.058547	-0.0702927	0.0405447	-0.269407	0.0417118	-0.286135	0.0662431	-0.214393	0.00121021	3.23646	Ala884His	1	0.632956
c.157G>C (p.Ala53Leu), c.158C>T (p.Ala53Leu)	620	672	433	661	952	1224	923	1122	0.055863	-0.177815	0.0619903	-0.465533	0.0433444	-0.450846	0.0445788	-0.455734	0.027781	-0.455694	1.8168e-60	16.4031	Ala884Leu	1	0.391655
c.157G>C (p.Ala53Pro), c.159G>C (p.Ala53Pro)	404	526	342	543	667	967	658	790	0.0662843	0.00530763	0.0691658	-0.426393	0.0504374	-0.330868	0.0528884	-0.468176	0.0448157	-0.405472	1.4622e-19	9.04754	Ala884Pro	1	0.441877
c.157G>T (p.Ala53Cys), c.158C>G (p.Ala53Cys), c.159G>C (p.Ala53Cys)	536	651	426	657	979	1254	821	1181	0.0584888	-0.0640811	0.0623687	-0.455319	0.0427816	-0.454593	0.0455766	-0.287469	0.0572624	-0.396478	4.39436e-12	6.92388	Ala884Cys	1	0.450871
c.157G>T (p.Ala53Phe), c.158C>T (p.Ala53Phe), c.159G>C (p.Ala53Phe)	674	806	600	819	1117	1298	1061	1305	0.0523888	-0.0795597	0.0539426	-0.57722	0.0409534	-0.551928	0.0414923	-0.443974	0.0412908	-0.52073	1.83019e-36	12.6113	Ala884Phe	1	0.326619
c.157G>T (p.Ala53Trp), c.158C>G (p.Ala53Trp)	618	745	475	770	1056	1134	928	1063	0.0545919	-0.071534	0.058525	-0.405479	0.0428973	-0.630813	0.0450651	-0.515127	0.0640727	-0.521778	3.83908e-16	8.14353	Ala884Trp	1	0.325571
c.157G>T (p.Ala53Tyr), c.158C>A (p.Ala53Tyr), c.159G>C (p.Ala53Tyr)	609	735	444	744	930	1404	848	1085	0.0549763	-0.0703804	0.0601429	-0.372389	0.0424134	-0.290329	0.0459711	-0.404551	0.037855	-0.352182	1.35984e-20	9.30343	Ala884Tyr	1	0.495168
c.158C>A (p.Ala53Asp), c.159G>C (p.Ala53Asp)	583	647	556	502	1120	989	993	790	0.0572737	-0.154218	0.0617355	-0.990223	0.0437639	-0.826374	0.047803	-0.879446	0.0451855	-0.890342	1.98711e-86	19.7041	Ala884Asp	1	-0.0429923
c.158C>A (p.Ala53Glu), c.159G>A (p.Ala53Glu)	622	703	489	425	1102	746	1024	649	0.0552265	-0.135968	0.0664631	-1.02827	0.0475271	-1.09198	0.0502921	-1.10663	0.0306504	-1.08388	6.43732e-274	35.3625	Ala884Glu	1	-0.236526
c.158C>G (p.Ala53Gly), c.159G>C (p.Ala53Gly)	575	612	360	872	851	1634	714	1260	0.0582439	-0.195982	0.0628039	-0.00428085	0.0424077	-0.0499509	0.0469732	-0.0831964	0.0281407	-0.0527135	0.0610393	1.87321	Ala884Gly	1	0.794636
c.158C>T (p.Ala53Val), c.159G>C (p.Ala53Val)	468	614	444	450	997	822	962	663	0.0615134	0.0129809	0.0670354	-0.874744	0.0472284	-0.894947	0.0505933	-1.02288	0.0470649	-0.934856	8.48769e-88	19.8631	Ala884Val	1	-0.0875064
c.160A>C (p.Arg54Gln), c.161G>A (p.Arg54Gln)	646	801	594	587	1346	876	1117	846	0.053071	-0.0433802	0.0583822	-0.899996	0.0435405	-1.13137	0.0457138	-0.928616	0.0736751	-0.989524	3.98459e-41	13.4309	Arg885Gln	1	-0.142175
c.160A>C (p.Arg54His), c.161G>A (p.Arg54His), c.162G>C (p.Arg54His)	516	638	442	352	901	736	787	612	0.0593663	-0.0462456	0.0715614	-1.11554	0.049792	-0.904194	0.0540005	-0.902192	0.0663682	-0.965874	5.56841e-48	14.5533	Arg885His	1	-0.118525
c.160A>C (p.Arg54Leu), c.161G>T (p.Arg54Leu)	511	592	367	412	883	677	837	530	0.0605383	-0.111289	0.0718999	-0.772639	0.0511868	-0.967525	0.0556112	-1.10748	0.0948921	-0.95368	9.17237e-24	10.0502	Arg885Leu	1	-0.106331
c.160A>C (p.Arg54Pro), c.161G>C (p.Arg54Pro), c.162G>C (p.Arg54Pro)	522	624	438	394	979	834	894	728	0.0594747	-0.0799656	0.0695674	-0.993892	0.0472383	-0.862253	0.0500419	-0.856154	0.0319104	-0.886522	7.24186e-170	27.7816	Arg885Pro	1	-0.0391725
c.160A>G (p.Arg54Ala), c.161G>C (p.Arg54Ala), c.162G>C (p.Arg54Ala)	777	920	698	707	1378	1341	1345	1100	0.0489349	-0.0894586	0.0535662	-0.875349	0.0385106	-0.729251	0.04081	-0.851878	0.046318	-0.814644	3.04198e-69	17.588	Arg885Ala	1	0.0327055
c.160A>G (p.Arg54Asp), c.161G>A (p.Arg54Asp), c.162G>C (p.Arg54Asp)	621	779	562	580	1046	992	989	784	0.0539812	-0.0317752	0.0593692	-0.856653	0.0444447	-0.755023	0.0479465	-0.88303	0.0419888	-0.828051	1.43142e-86	19.7207	Arg885Asp	1	0.0192988
c.160A>G (p.Arg54Glu), c.161G>A (p.Arg54Glu)	498	615	445	419	915	755	820	586	0.0604384	-0.0474606	0.0682109	-0.948285	0.0492761	-0.894134	0.0541974	-0.986618	0.0321549	-0.93872	2.33029e-187	29.1937	Arg885Glu	1	-0.0913711
c.160A>G (p.Arg54Gly), c.162G>C (p.Arg54Gly)	518	573	415	415	807	769	772	674	0.0607816	-0.157474	0.0695539	-0.888152	0.0504989	-0.750246	0.0528265	-0.786538	0.0327249	-0.793862	5.3585e-130	24.2587	Arg885Gly	1	0.0534874
c.160A>G (p.Arg54Val), c.161G>T (p.Arg54Val)	364	472	323	324	681	593	614	518	0.0698711	0.00121923	0.0787218	-0.885065	0.0562537	-0.840303	0.0597456	-0.820746	0.0363331	-0.842605	5.59802e-119	23.1911	Arg885Val	1	0.004744
c.160A>T (p.Arg54Cys), c.162G>C (p.Arg54Cys)	654	860	589	541	1290	1056	1155	881	0.0520776	0.0153501	0.0597273	-0.973083	0.0416368	-0.902112	0.0448711	-0.921541	0.0271782	-0.923935	2.59931e-253	33.9955	Arg885Cys	1	-0.0765855
c.160A>T (p.Arg54Phe), c.161G>T (p.Arg54Phe), c.162G>C (p.Arg54Phe)	634	773	581	554	1312	1061	1013	842	0.0537676	-0.0602036	0.05956	-0.935696	0.0414268	-0.914294	0.0467674	-0.835668	0.0290772	-0.891768	1.47786e-206	30.6689	Arg885Phe	1	-0.0444182
c.160A>T (p.Arg54Ser), c.161G>C (p.Arg54Ser), c.162G>C (p.Arg54Ser)	485	644	451	470	958	863	922	742	0.0602777	0.0250036	0.0660644	-0.846931	0.0470487	-0.806419	0.0494406	-0.867942	0.0302894	-0.838026	1.728e-168	27.6673	Arg885Ser	1	0.00932305
c.160A>T (p.Arg54Trp)	640	777	524	575	1109	869	996	790	0.053568	-0.0644574	0.0605679	-0.795358	0.0454269	-0.94579	0.0477713	-0.882461	0.0412855	-0.882006	2.9148e-101	21.3636	Arg885Trp	1	-0.0346565
c.160A>T (p.Arg54Tyr), c.161G>A (p.Arg54Tyr), c.162G>C (p.Arg54Tyr)	599	756	560	524	1115	930	1071	761	0.0548818	-0.0256854	0.0609506	-0.954535	0.0445349	-0.88338	0.0475398	-0.992402	0.0359113	-0.940512	3.46963e-151	26.1898	Arg885Tyr	1	-0.0931625
c.161G>A (p.Arg54Asn), c.162G>C (p.Arg54Asn)	552	684	466	514	1048	948	917	819	0.0573843	-0.0440568	0.0641212	-0.790214	0.0449472	-0.802278	0.0482051	-0.763835	0.0292534	-0.78561	7.31164e-159	26.8553	Arg885Asn	1	0.0617398
c.161G>A (p.Arg54Lys), c.162G>A (p.Arg54Lys)	439	464	278	318	775	613	707	601	0.0667102	-0.202968	0.0821867	-0.753947	0.0541451	-0.936371	0.0555833	-0.813188	0.0531847	-0.844996	7.67997e-57	15.8879	Arg885Lys	1	0.0023534
c.161G>C (p.Arg54Thr), c.162G>C (p.Arg54Thr)	375	386	266	292	603	515	614	502	0.0726121	-0.229419	0.0848258	-0.795061	0.0600756	-0.859652	0.0602574	-0.85209	0.038029	-0.843658	4.83365e-109	22.1846	Arg885Thr	1	0.00369105
c.161G>T (p.Arg54Ile), c.162G>C (p.Arg54Ile)	458	580	423	422	918	734	877	620	0.0626559	-0.0223625	0.0689377	-0.890516	0.0496227	-0.925596	0.052581	-0.997429	0.0319729	-0.94461	7.82161e-192	29.5441	Arg885Ile	1	-0.0972604
c.161G>T (p.Arg54Met)	592	803	556	585	1203	1060	1039	782	0.0543544	0.0463343	0.0594067	-0.837353	0.0422619	-0.828537	0.0474712	-0.934878	0.0358219	-0.867626	1.35194e-129	24.2205	Arg885Met	1	-0.0202766
c.163C>A (p.Gln55Arg), c.164A>G (p.Gln55Arg), c.165G>A (p.Gln55Arg)	560	656	546	461	1073	773	851	659	0.0577012	-0.100199	0.0634109	-1.0572	0.0472923	-1.0298	0.0520025	-0.906395	0.0461113	-0.99511	2.73187e-103	21.5806	Gln886Arg	1	-0.14776
c.163C>A (p.Gln55Asn), c.165G>C (p.Gln55Asn)	717	907	661	581	1408	909	1214	872	0.0501771	-0.0233713	0.0570585	-1.01705	0.0426812	-1.13943	0.0445318	-0.981602	0.0502277	-1.04827	9.94589e-97	20.8704	Gln886Asn	1	-0.200924
c.163C>A (p.Gln55Ile), c.164A>T (p.Gln55Ile), c.165G>C (p.Gln55Ile)	515	657	517	397	1070	623	937	649	0.0590157	-0.0149845	0.0668757	-1.15197	0.0504995	-1.24258	0.0511847	-1.01789	0.0680549	-1.13706	1.14746e-62	16.7079	Gln886Ile	1	-0.289707
c.163C>A (p.Gln55Lys), c.165G>A (p.Gln55Lys)	537	619	416	342	926	676	940	664	0.0591333	-0.116308	0.0731091	-1.08377	0.0506926	-1.01653	0.0508106	-0.998254	0.0322149	-1.02224	5.66294e-221	31.7318	Gln886Lys	1	-0.174887
c.163C>A (p.Gln55Met), c.164A>T (p.Gln55Met)	638	710	519	421	1176	824	940	658	0.0547331	-0.151445	0.0657395	-1.0972	0.0455526	-1.05757	0.0509454	-1.00732	0.0301703	-1.04829	1.60127e-264	34.7458	Gln886Met	1	-0.200944
c.163C>A (p.Gln55Ser), c.164A>G (p.Gln55Ser), c.165G>C (p.Gln55Ser)	635	791	528	399	1192	761	1039	631	0.0534703	-0.0387742	0.0664797	-1.16798	0.0465186	-1.15056	0.0505875	-1.14927	0.0304411	-1.15375	0	37.9009	Gln886Ser	1	-0.306398
c.163C>A (p.Gln55Thr), c.164A>C (p.Gln55Thr), c.165G>C (p.Gln55Thr)	634	702	497	325	1229	679	1136	538	0.0549692	-0.156484	0.0714599	-1.31238	0.0479293	-1.29505	0.0524449	-1.3978	0.0357695	-1.33624	1.96382e-305	37.3568	Gln886Thr	1	-0.488886
c.163C>G (p.Gln55Ala), c.164A>C (p.Gln55Ala), c.165G>C (p.Gln55Ala)	534	772	516	329	1184	561	1085	428	0.0564578	0.110008	0.0706773	-1.33765	0.0513555	-1.44851	0.057171	-1.58038	0.06788	-1.45994	1.31897e-102	21.5077	Gln886Ala	1	-0.612592
c.163C>G (p.Gln55Asp), c.165G>C (p.Gln55Asp)	418	504	373	412	762	736	714	677	0.0662852	-0.071401	0.0715953	-0.788833	0.0517828	-0.736737	0.0537509	-0.704051	0.0330745	-0.735479	1.50582e-109	22.237	Gln886Asp	1	0.111871
c.163C>G (p.Gln55Glu), c.165G>A (p.Gln55Glu)	610	730	576	405	1120	614	1291	635	0.0550364	-0.078841	0.0649998	-1.24001	0.050319	-1.30276	0.0485944	-1.36002	0.0308271	-1.31165	0	42.5485	Gln886Glu	1	-0.464297
c.163C>G (p.Gln55Gly), c.164A>G (p.Gln55Gly), c.165G>C (p.Gln55Gly)	511	604	459	254	889	506	847	394	0.0602609	-0.0912379	0.0782932	-1.47899	0.0557743	-1.26518	0.0610603	-1.41555	0.0640312	-1.37886	7.46285e-103	21.5341	Gln886Gly	1	-0.531506
c.163C>G (p.Gln55Val), c.164A>T (p.Gln55Val)	574	739	515	393	969	646	1030	618	0.0558121	-0.00581778	0.0671225	-1.15821	0.0508965	-1.10725	0.0509978	-1.16138	0.0317422	-1.13962	2.82239e-282	35.9022	Gln886Val	1	-0.292267
c.163C>T (p.Gln55Cys), c.164A>G (p.Gln55Cys), c.165G>C (p.Gln55Cys)	554	649	461	278	885	457	903	433	0.0580099	-0.100156	0.076038	-1.39322	0.0576828	-1.36242	0.0585421	-1.38526	0.0361483	-1.37809	0	38.1232	Gln886Cys	1	-0.530739
c.163C>T (p.Gln55Phe), c.164A>T (p.Gln55Phe), c.165G>C (p.Gln55Phe)	592	710	544	470	1138	799	1076	766	0.0558328	-0.0766739	0.0631365	-1.03422	0.0462746	-1.05552	0.0474039	-0.990513	0.0293247	-1.02605	3.27516e-268	34.9893	Gln886Phe	1	-0.178701
c.163C>T (p.Gln55Trp), c.164A>G (p.Gln55Trp)	382	586	398	365	890	644	812	496	0.06589	0.169152	0.0725924	-0.974593	0.051834	-1.02535	0.0570827	-1.14341	0.0485225	-1.05293	2.05556e-104	21.6999	Gln886Trp	1	-0.205585
c.163C>T (p.Gln55Tyr), c.165G>C (p.Gln55Tyr)	444	644	430	355	901	675	719	605	0.0618336	0.113233	0.0718338	-1.07957	0.0510084	-0.99065	0.0552715	-0.823379	0.073898	-0.96018	1.33514e-38	12.9933	Gln886Tyr	1	-0.112831
c.164A>C (p.Gln55Pro), c.165G>C (p.Gln55Pro)	646	761	546	450	1275	848	1168	844	0.0536849	-0.094575	0.0638267	-1.08133	0.0444383	-1.10967	0.0453155	-0.975609	0.0442808	-1.05326	4.67539e-125	23.7859	Gln886Pro	1	-0.205909
c.164A>T (p.Gln55Leu), c.165G>C (p.Gln55Leu)	601	749	566	613	1178	1188	1055	962	0.0549437	-0.0383122	0.0584764	-0.808448	0.041257	-0.693594	0.0447207	-0.743113	0.0301744	-0.737935	4.38042e-132	24.4557	Gln886Leu	1	0.109414
c.165G>C (p.Gln55His)	525	691	415	773	983	1393	839	1248	0.0580617	0.016221	0.0610232	-0.266708	0.0417924	-0.353587	0.0447851	-0.253986	0.034981	-0.296367	2.40767e-17	8.47222	Gln886His	1	0.550983
c.166A>C (p.Arg56Gln), c.167G>A (p.Arg56Gln), c.168A>G (p.Arg56Gln)	542	671	530	662	1035	1138	1051	939	0.0579189	-0.044966	0.0584698	-0.665951	0.0430845	-0.607216	0.0450442	-0.763502	0.0484293	-0.679004	1.16743e-44	14.0205	Arg887Gln	1	0.168345
c.166A>C (p.Arg56His), c.167G>A (p.Arg56His), c.168A>C (p.Arg56His)	574	841	587	769	1201	1349	1169	1196	0.0543238	0.123394	0.0550086	-0.618287	0.0398185	-0.58588	0.0412844	-0.628053	0.0254172	-0.608784	8.88622e-127	23.9516	Arg887His	1	0.238565
c.166A>C (p.Arg56Leu), c.167G>T (p.Arg56Leu), c.168A>G (p.Arg56Leu)	545	710	529	506	974	881	1048	685	0.0571202	0.00597418	0.0623472	-0.93256	0.0466134	-0.802343	0.0492554	-1.07584	0.0810543	-0.936413	7.13646e-31	11.5529	Arg887Leu	1	-0.0890636
c.166A>C (p.Arg56Pro), c.167G>C (p.Arg56Pro), c.168A>C (p.Arg56Pro)	479	613	469	500	908	989	844	770	0.0611357	-0.0118556	0.0644376	-0.824212	0.0460818	-0.616639	0.0499555	-0.742582	0.0600199	-0.721846	2.56981e-33	12.0268	Arg887Pro	1	0.125504
c.166A>G (p.Arg56Ala), c.167G>C (p.Arg56Ala), c.168A>C (p.Arg56Ala)	605	722	502	964	1143	1887	1027	1697	0.0552964	-0.0816291	0.055237	-0.236137	0.0376366	-0.200884	0.0396976	-0.148849	0.0244832	-0.188017	1.5977e-14	7.67945	Arg887Ala	1	0.659332
c.166A>G (p.Arg56Asp), c.167G>A (p.Arg56Asp), c.168A>C (p.Arg56Asp)	491	760	473	398	1091	684	996	608	0.0580654	0.178222	0.0681587	-1.0606	0.0488805	-1.16866	0.0515796	-1.14413	0.0314711	-1.13649	1.458e-285	36.1122	Arg887Asp	1	-0.289141
c.166A>G (p.Arg56Glu), c.167G>A (p.Arg56Glu), c.168A>G (p.Arg56Glu)	516	685	556	384	1144	740	875	534	0.0584549	0.0247812	0.0664981	-1.25787	0.0472905	-1.13744	0.0550152	-1.14434	0.0315722	-1.16685	5.38133e-299	36.9582	Arg887Glu	1	-0.319503
c.166A>G (p.Arg56Gly), c.168A>C (p.Arg56Gly)	541	780	537	769	1266	1250	1019	1139	0.0561252	0.1073	0.0564294	-0.529339	0.0400183	-0.714757	0.0432668	-0.5396	0.0615776	-0.597966	2.71286e-22	9.71077	Arg887Gly	1	0.249384
c.166A>G (p.Arg56Val), c.167G>T (p.Arg56Val), c.168A>G (p.Arg56Val)	536	771	550	482	1078	853	980	776	0.0564109	0.104978	0.0625567	-1.02	0.0459464	-0.936025	0.0481797	-0.884143	0.0347606	-0.937787	2.64591e-160	26.9785	Arg887Val	1	-0.0904373
c.166A>T (p.Arg56Cys), c.168A>C (p.Arg56Cys)	477	746	501	722	1037	1331	961	1079	0.058787	0.188539	0.0583299	-0.523038	0.0415583	-0.452551	0.0444967	-0.535119	0.0293387	-0.498669	8.64397e-65	16.997	Arg887Cys	1	0.34868
c.166A>T (p.Arg56Phe), c.167G>T (p.Arg56Phe), c.168A>C (p.Arg56Phe)	603	840	587	725	1261	1250	1106	1020	0.0535617	0.0729589	0.0557204	-0.677167	0.0400574	-0.710802	0.0435571	-0.731786	0.0260609	-0.710956	7.21786e-164	27.2805	Arg887Phe	1	0.136393
c.166A>T (p.Arg56Ser), c.167G>C (p.Arg56Ser), c.168A>C (p.Arg56Ser)	688	924	732	994	1297	1906	1171	1649	0.0505587	0.0364458	0.0489386	-0.582375	0.0361586	-0.317214	0.0383851	-0.30869	0.0885459	-0.400249	6.17689e-06	4.52024	Arg887Ser	1	0.4471
c.166A>T (p.Arg56Trp), c.168A>G (p.Arg56Trp)	508	682	508	503	1142	893	959	709	0.0587695	0.0360053	0.063063	-0.898033	0.0447959	-0.947871	0.0496509	-0.952729	0.029419	-0.938731	2.00404e-223	31.909	Arg887Trp	1	-0.0913814
c.166A>T (p.Arg56Tyr), c.167G>A (p.Arg56Tyr), c.168A>C (p.Arg56Tyr)	496	636	515	606	1170	1067	1043	920	0.0600606	-0.00989103	0.0601077	-0.725584	0.0424654	-0.794155	0.0453678	-0.776296	0.0275536	-0.773158	3.00683e-173	28.0601	Arg887Tyr	1	0.0741909
c.167G>A (p.Arg56Asn), c.168A>C (p.Arg56Asn)	438	629	443	465	952	886	776	735	0.0623791	0.103274	0.0665379	-0.839737	0.0467986	-0.773853	0.051585	-0.705123	0.0336153	-0.764465	1.73954e-114	22.7416	Arg887Asn	1	0.0828842
c.167G>A (p.Arg56Lys), c.168A>G (p.Arg56Lys)	1389	1957	1249	2506	2345	4511	2286	3846	0.0353924	0.0844322	0.0349793	-0.192008	0.0256946	-0.0479125	0.0266625	-0.130736	0.0413623	-0.1211	0.00341389	2.92778	Arg887Lys	1	0.726249
c.167G>C (p.Arg56Thr), c.168A>C (p.Arg56Thr)	574	784	507	703	1040	1134	1017	930	0.0551128	0.0532545	0.0584481	-0.56158	0.0430666	-0.615553	0.0455088	-0.740259	0.0522882	-0.642823	9.77634e-35	12.2938	Arg887Thr	1	0.204527
c.167G>T (p.Arg56Ile), c.168A>C (p.Arg56Ile)	514	764	532	448	1022	802	986	719	0.0572168	0.137735	0.0642795	-1.05983	0.0472896	-0.944318	0.049164	-0.966484	0.0301114	-0.97798	2.13058e-231	32.4787	Arg887Ile	1	-0.13063
c.167G>T (p.Arg56Met), c.168A>G (p.Arg56Met)	451	617	439	479	854	820	825	682	0.0620996	0.0548117	0.06622	-0.801045	0.0490026	-0.742646	0.0518667	-0.841104	0.0325067	-0.791984	4.14692e-131	24.3637	Arg887Met	1	0.0553653
c.169C>A (p.Leu57Arg), c.170T>G (p.Leu57Arg), c.171G>A (p.Leu57Arg)	429	494	373	489	799	804	679	700	0.0661258	-0.117367	0.0688807	-0.617685	0.0500599	-0.695809	0.0539702	-0.62044	0.0323911	-0.651385	6.02717e-90	20.11	Leu888Arg	1	0.195964
c.169C>A (p.Leu57Asn), c.170T>A (p.Leu57Asn), c.171G>C (p.Leu57Asn)	478	731	498	519	1097	894	930	771	0.058983	0.166149	0.0628905	-0.846888	0.0451809	-0.906569	0.0488306	-0.838263	0.0293345	-0.868934	7.88191e-193	29.6216	Leu888Asn	1	-0.0215842
c.169C>A (p.Leu57Ile), c.171G>C (p.Leu57Ile)	586	648	440	535	1011	993	849	893	0.0571763	-0.157803	0.0645123	-0.692861	0.0448038	-0.719999	0.0480616	-0.600379	0.0397205	-0.670056	7.57308e-64	16.8693	Leu888Ile	1	0.177293
c.169C>A (p.Leu57Lys), c.170T>A (p.Leu57Lys)	468	574	399	516	885	1029	840	958	0.0624275	-0.054328	0.0668095	-0.63129	0.0459658	-0.551368	0.0473986	-0.519505	0.0295858	-0.554626	2.07141e-78	18.7464	Leu888Lys	1	0.292723
c.169C>A (p.Leu57Met)	544	601	416	618	1000	1156	933	977	0.0593392	-0.158733	0.0635771	-0.492741	0.0433173	-0.557145	0.045911	-0.60482	0.0282305	-0.562472	2.50762e-88	19.9243	Leu888Met	1	0.284877
c.169C>A (p.Leu57Ser), c.170T>G (p.Leu57Ser), c.171G>C (p.Leu57Ser)	498	707	526	769	938	1309	902	1231	0.0586645	0.0918421	0.0567728	-0.508662	0.0429114	-0.368926	0.0439729	-0.340058	0.0488785	-0.399979	2.76561e-16	8.18313	Leu888Ser	1	0.44737
c.169C>A (p.Leu57Thr), c.170T>C (p.Leu57Thr), c.171G>C (p.Leu57Thr)	531	575	447	583	785	960	777	806	0.0603421	-0.178756	0.0630294	-0.622784	0.0482328	-0.50091	0.050395	-0.614257	0.041186	-0.574454	3.24539e-44	13.9478	Leu888Thr	1	0.272896
c.169C>G (p.Leu57Ala), c.170T>C (p.Leu57Ala), c.171G>C (p.Leu57Ala)	475	649	471	742	826	1200	800	1086	0.0605374	0.053544	0.0590928	-0.434048	0.0453334	-0.32875	0.0467244	-0.345397	0.0285016	-0.35944	1.83135e-36	12.6112	Leu888Ala	1	0.48791
c.169C>G (p.Leu57Asp), c.170T>A (p.Leu57Asp), c.171G>C (p.Leu57Asp)	501	662	431	498	924	822	889	709	0.0593762	0.020125	0.0659378	-0.743815	0.0480591	-0.818948	0.0504701	-0.876976	0.0322207	-0.823532	4.35183e-144	25.5591	Leu888Asp	1	0.0238174
c.169C>G (p.Leu57Glu), c.170T>A (p.Leu57Glu)	506	658	464	548	932	906	947	867	0.0592876	0.00414823	0.0632478	-0.721926	0.0467733	-0.730322	0.047135	-0.739089	0.0293968	-0.731918	7.83865e-137	24.8979	Leu888Glu	1	0.115431
c.169C>G (p.Leu57Gly), c.170T>G (p.Leu57Gly), c.171G>C (p.Leu57Gly)	545	643	495	562	1072	961	927	947	0.0583889	-0.0930727	0.0618079	-0.761328	0.0445494	-0.811297	0.0463372	-0.629543	0.0568565	-0.733081	4.89511e-38	12.8935	Leu888Gly	1	0.114269
c.169C>G (p.Leu57Val), c.171G>C (p.Leu57Val)	547	796	503	790	1099	1517	930	1257	0.0557141	0.116573	0.057231	-0.43707	0.0397579	-0.379835	0.0433991	-0.349718	0.026092	-0.380845	2.96775e-48	14.5962	Leu888Val	1	0.466504
c.169C>T (p.Leu57Cys), c.170T>G (p.Leu57Cys), c.171G>C (p.Leu57Cys)	577	885	479	1092	962	1881	884	1657	0.0536935	0.169152	0.055001	-0.0646715	0.0397827	-0.0317531	0.0418027	-0.022834	0.0255265	-0.0355179	0.164102	1.39141	Leu888Cys	1	0.811832
c.169C>T (p.Leu57Phe), c.171G>C (p.Leu57Phe)	461	596	434	501	905	719	609	682	0.0621721	-0.00169478	0.0657251	-0.744744	0.0500642	-0.931974	0.0558521	-0.537754	0.115244	-0.739111	1.42255e-10	6.41346	Leu888Phe	1	0.108238
c.169C>T (p.Leu57Trp), c.170T>G (p.Leu57Trp)	494	705	456	521	1000	1027	995	817	0.0588367	0.0970677	0.0642837	-0.755031	0.0445527	-0.675415	0.0473426	-0.847871	0.053505	-0.758771	1.19583e-45	14.1813	Leu888Trp	1	0.0885787
c.169C>T (p.Leu57Tyr), c.170T>A (p.Leu57Tyr), c.171G>C (p.Leu57Tyr)	569	831	561	647	1216	1018	1082	962	0.0545954	0.120181	0.0578759	-0.745645	0.0426154	-0.879691	0.0444557	-0.768372	0.042504	-0.802778	1.45627e-79	18.8871	Leu888Tyr	1	0.0445712
c.170T>A (p.Leu57Gln), c.171G>A (p.Leu57Gln)	473	551	313	583	699	1051	677	926	0.0628272	-0.105802	0.0701987	-0.266906	0.0489165	-0.294436	0.0506844	-0.337873	0.0314641	-0.305645	2.6256e-22	9.7141	Leu888Gln	1	0.541704
c.170T>A (p.Leu57His), c.171G>C (p.Leu57His)	453	638	437	545	923	798	856	795	0.06159	0.0838344	0.0643674	-0.667525	0.0484499	-0.847479	0.0493779	-0.724761	0.0528616	-0.751942	6.43384e-46	14.2247	Leu888His	1	0.0954073
c.170T>C (p.Leu57Pro), c.171G>C (p.Leu57Pro)	520	605	454	394	832	694	725	513	0.059957	-0.107027	0.068988	-1.02973	0.0515101	-0.883285	0.057787	-0.996488	0.0459994	-0.96239	3.39115e-97	20.9218	Leu888Pro	1	-0.11504
c.172C>A (p.Leu58Arg), c.173T>G (p.Leu58Arg), c.174G>A (p.Leu58Arg)	399	450	359	324	717	630	515	559	0.0688837	-0.138148	0.0767305	-0.99058	0.054699	-0.831303	0.0611616	-0.568971	0.121772	-0.794123	6.9655e-11	6.5214	Leu889Arg	1	0.0532266
c.172C>A (p.Leu58Asn), c.173T>A (p.Leu58Asn), c.174G>C (p.Leu58Asn)	563	707	495	552	1155	935	973	669	0.056658	-0.0307217	0.0620676	-0.779265	0.0441201	-0.913251	0.0503432	-1.02524	0.0688129	-0.909712	6.72031e-40	13.2201	Leu889Asn	1	-0.0623621
c.172C>A (p.Leu58Ile), c.174G>C (p.Leu58Ile)	625	615	428	578	954	1163	839	931	0.0569693	-0.274408	0.0639265	-0.588004	0.0438104	-0.504043	0.0477314	-0.546887	0.0288119	-0.536709	1.90333e-77	18.6281	Leu889Ile	1	0.31064
c.172C>A (p.Leu58Lys), c.173T>A (p.Leu58Lys)	533	637	371	458	848	727	752	671	0.0588653	-0.0801968	0.0699792	-0.67774	0.0506491	-0.8559	0.0532134	-0.764764	0.0495174	-0.774677	3.61993e-55	15.6445	Leu889Lys	1	0.0726727
c.172C>A (p.Leu58Met)	350	396	268	597	533	1013	419	912	0.0734658	-0.134977	0.0736363	-0.0882482	0.0536032	-0.0603377	0.0591037	0.126247	0.067519	-0.00483221	0.942946	0.0715682	Leu889Met	1	0.842517
c.172C>A (p.Leu58Ser), c.173T>G (p.Leu58Ser), c.174G>C (p.Leu58Ser)	555	597	417	353	923	682	856	576	0.0591262	-0.185406	0.0724454	-1.05455	0.0505989	-1.00445	0.0539973	-1.04676	0.0328959	-1.03048	2.09446e-215	31.3256	Leu889Ser	1	-0.183134
c.172C>A (p.Leu58Thr), c.173T>C (p.Leu58Thr), c.174G>C (p.Leu58Thr)	597	634	493	449	966	789	899	671	0.0571994	-0.198209	0.0653858	-0.981539	0.0480988	-0.904325	0.0511321	-0.943202	0.0308808	-0.935728	1.10249e-201	30.3013	Leu889Thr	1	-0.0883787
c.172C>G (p.Leu58Ala), c.173T>C (p.Leu58Ala), c.174G>C (p.Leu58Ala)	303	412	250	216	617	538	554	379	0.0757708	0.0485626	0.0929259	-1.03402	0.0590648	-0.838935	0.0667236	-1.03009	0.0686059	-0.958589	2.29785e-44	13.9724	Leu889Ala	1	-0.111239
c.172C>G (p.Leu58Asp), c.173T>A (p.Leu58Asp), c.174G>C (p.Leu58Asp)	547	525	380	350	783	676	664	499	0.0612496	-0.299304	0.0741988	-0.970277	0.0525997	-0.848882	0.0593334	-0.936304	0.037389	-0.907103	5.03581e-130	24.2612	Leu889Asp	1	-0.0597534
c.172C>G (p.Leu58Glu), c.173T>A (p.Leu58Glu)	330	351	248	253	465	411	473	402	0.0767643	-0.196689	0.0894046	-0.868231	0.0677537	-0.825347	0.0678967	-0.813334	0.0422628	-0.830275	6.31227e-86	19.6455	Leu889Glu	1	0.0170743
c.172C>G (p.Leu58Gly), c.173T>G (p.Leu58Gly), c.174G>C (p.Leu58Gly)	493	704	499	528	1093	845	986	703	0.0588886	0.0976735	0.0625973	-0.831716	0.0459286	-0.959254	0.0494844	-0.988973	0.0435097	-0.934531	2.46444e-102	21.4787	Leu889Gly	1	-0.0871815
c.172C>G (p.Leu58Val), c.174G>C (p.Leu58Val)	585	817	521	559	1142	1061	946	864	0.054344	0.0754928	0.0610666	-0.817817	0.0427732	-0.775579	0.0471892	-0.741497	0.0281293	-0.772431	5.27146e-166	27.46	Leu889Val	1	0.0749183
c.172C>T (p.Leu58Cys), c.173T>G (p.Leu58Cys), c.174G>C (p.Leu58Cys)	452	566	382	441	907	882	708	774	0.0632238	-0.0336026	0.0700261	-0.744702	0.0474055	-0.729978	0.0521167	-0.56181	0.0596106	-0.675638	8.88402e-30	11.3342	Leu889Cys	1	0.171711
c.172C>T (p.Leu58Phe), c.174G>C (p.Leu58Phe)	518	574	392	442	768	812	715	663	0.0607566	-0.155732	0.0695121	-0.768248	0.0504402	-0.646368	0.0540217	-0.72633	0.0355796	-0.703747	4.47307e-87	19.7795	Leu889Phe	1	0.143603
c.172C>T (p.Leu58Trp), c.173T>G (p.Leu58Trp)	418	457	413	438	826	688	809	635	0.0678038	-0.169192	0.0687252	-0.829449	0.0517162	-0.884728	0.0531268	-0.892882	0.0326178	-0.87535	1.21133e-158	26.8365	Leu889Trp	1	-0.0280004
c.172C>T (p.Leu58Tyr), c.173T>A (p.Leu58Tyr), c.174G>C (p.Leu58Tyr)	422	474	337	287	636	532	556	473	0.0670554	-0.14222	0.0804083	-1.04849	0.0588323	-0.880445	0.0626294	-0.812392	0.0654447	-0.905264	1.62268e-43	13.8325	Leu889Tyr	1	-0.057915
c.173T>A (p.Leu58Gln), c.174G>A (p.Leu58Gln)	566	565	411	388	928	784	819	630	0.0596293	-0.260059	0.0709113	-0.945667	0.0486201	-0.870567	0.0531024	-0.913058	0.0320006	-0.901292	1.57674e-174	28.1648	Leu889Gln	1	-0.0539429
c.173T>A (p.Leu58His), c.174G>C (p.Leu58His)	540	696	464	499	1041	962	971	746	0.057515	-0.00471881	0.0646462	-0.815506	0.0448478	-0.780927	0.0488107	-0.914323	0.0433586	-0.837345	4.24841e-83	19.3121	Leu889His	1	0.010004
c.173T>C (p.Leu58Pro), c.174G>C (p.Leu58Pro)	581	644	475	399	997	874	840	709	0.0573878	-0.155428	0.0680474	-1.0623	0.0464567	-0.833643	0.0511153	-0.820314	0.0749499	-0.898831	3.89363e-33	11.9924	Leu889Pro	1	-0.0514812
c.175G>A (p.Gly59Asn), c.176G>A (p.Gly59Asn)	636	623	446	261	1082	435	940	441	0.0565422	-0.278928	0.0780257	-1.42316	0.0568525	-1.61258	0.0578086	-1.40711	0.0687018	-1.4848	1.38031e-103	21.6122	Gly890Asn	1	-0.637446
c.175G>A (p.Gly59Ile), c.176G>T (p.Gly59Ile)	651	669	489	361	972	549	864	625	0.0552327	-0.231038	0.0695228	-1.19127	0.053482	-1.2729	0.0526215	-0.974477	0.0911594	-1.14484	3.56105e-36	12.5587	Gly890Ile	1	-0.297495
c.175G>A (p.Gly59Lys), c.176G>A (p.Gly59Lys), c.177C>G (p.Gly59Lys)	529	669	483	339	1005	640	899	575	0.0583464	-0.023694	0.0709791	-1.24173	0.0506756	-1.15303	0.0535062	-1.09748	0.0335945	-1.15156	1.66235e-257	34.2781	Gly890Lys	1	-0.304207
c.175G>A (p.Gly59Met), c.176G>T (p.Gly59Met), c.177C>G (p.Gly59Met)	576	667	510	353	1121	667	1045	628	0.057051	-0.111728	0.0693685	-1.25566	0.0490102	-1.22093	0.0506076	-1.15979	0.0313946	-1.20451	0	38.3669	Gly890Met	1	-0.357164
c.175G>A (p.Gly59Thr), c.176G>C (p.Gly59Thr)	681	639	499	426	1062	742	912	609	0.0552554	-0.321902	0.0661131	-1.04615	0.0479603	-1.0604	0.0524418	-1.05443	0.0312021	-1.05511	1.1704e-250	33.8154	Gly890Thr	1	-0.207761
c.175G>C (p.Gly59Arg), c.177C>G (p.Gly59Arg)	530	577	415	249	892	461	874	395	0.0603216	-0.173403	0.0802435	-1.39818	0.0574413	-1.36159	0.0607085	-1.44438	0.037019	-1.40016	0	37.8227	Gly890Arg	1	-0.55281
c.175G>C (p.Gly59Gln), c.176G>A (p.Gly59Gln), c.177C>G (p.Gly59Gln)	511	531	377	281	870	529	781	509	0.0621175	-0.219936	0.078903	-1.18159	0.0552227	-1.19918	0.0570602	-1.07866	0.041994	-1.14979	4.76533e-165	27.3799	Gly890Gln	1	-0.302441
c.175G>C (p.Gly59His), c.176G>A (p.Gly59His)	508	641	506	312	931	549	930	587	0.0595609	-0.025948	0.0721014	-1.37107	0.0539034	-1.22983	0.0528241	-1.11072	0.0732329	-1.23086	2.1502e-63	16.8075	Gly890His	1	-0.383513
c.175G>C (p.Gly59Leu), c.176G>T (p.Gly59Leu), c.177C>G (p.Gly59Leu)	480	542	427	303	834	564	796	456	0.0628217	-0.136931	0.075222	-1.23072	0.0546078	-1.09294	0.0588187	-1.20752	0.0446605	-1.1689	5.40521e-151	26.1729	Gly890Leu	1	-0.321547
c.175G>C (p.Gly59Pro), c.176G>C (p.Gly59Pro)	549	625	491	432	999	886	906	838	0.058657	-0.128749	0.0661135	-1.01603	0.0462681	-0.822018	0.0480553	-0.728854	0.082049	-0.850298	3.64194e-25	10.3633	Gly890Pro	1	-0.00294849
c.175G>T (p.Gly59Cys)	56	60	52	46	98	63	65	84	0.185068	-0.189889	0.201438	-1.00951	0.160974	-1.14106	0.164667	-0.396176	0.234107	-0.845429	0.000304666	3.6113	Gly890Cys	1	0.00192009
c.175G>T (p.Gly59Cys), c.177C>T (p.Gly59Cys)	649	700	507	397	1082	721	952	599	0.0546743	-0.1827	0.0671598	-1.13245	0.0481871	-1.10774	0.0522636	-1.11387	0.0313347	-1.11532	1.74096e-277	35.5939	Gly890Cys	1	-0.267974
c.175G>T (p.Gly59Phe), c.176G>T (p.Gly59Phe)	515	585	455	333	929	508	851	501	0.0605796	-0.130963	0.0722368	-1.1999	0.0552686	-1.30523	0.056409	-1.18027	0.0423864	-1.23228	8.00122e-186	29.0725	Gly890Phe	1	-0.384928
c.175G>T (p.Gly59Ser), c.176G>C (p.Gly59Ser)	543	572	434	287	958	501	870	480	0.0600727	-0.206309	0.0761842	-1.30112	0.0552225	-1.34981	0.0569517	-1.24512	0.035213	-1.29951	3.95049e-298	36.9042	Gly890Ser	1	-0.452161
c.175G>T (p.Gly59Trp), c.177C>G (p.Gly59Trp)	491	501	384	231	773	478	667	374	0.063645	-0.23815	0.0833349	-1.39552	0.0582657	-1.18231	0.0646677	-1.22882	0.0593636	-1.25687	1.71576e-99	21.1724	Gly890Trp	1	-0.409522
c.175G>T (p.Gly59Tyr), c.176G>A (p.Gly59Tyr)	570	730	559	311	1197	626	1042	380	0.0560701	-0.0110759	0.070865	-1.4738	0.0494313	-1.34989	0.0600076	-1.65877	0.0917577	-1.49219	1.82651e-59	16.2623	Gly890Tyr	1	-0.644845
c.176G>A (p.Gly59Asp), c.177C>T (p.Gly59Asp)	609	542	431	297	936	509	928	519	0.0592122	-0.374743	0.075519	-1.26	0.0551609	-1.31076	0.0549135	-1.23158	0.0345937	-1.26869	1.8966e-294	36.674	Gly890Asp	1	-0.421339
c.176G>A (p.Gly59Glu), c.177C>G (p.Gly59Glu)	385	425	315	184	651	347	625	291	0.0704719	-0.159568	0.0928111	-1.42466	0.0665194	-1.33056	0.0710128	-1.41439	0.0430176	-1.38154	2.66947e-226	32.1156	Gly890Glu	1	-0.534186
c.176G>C (p.Gly59Ala), c.177C>T (p.Gly59Ala)	593	704	524	475	1062	808	1027	762	0.0559147	-0.0868408	0.063513	-0.98623	0.0468	-0.975243	0.0479403	-0.949159	0.0296229	-0.967674	4.6903e-234	32.6664	Gly890Ala	1	-0.120324
c.176G>T (p.Gly59Val), c.177C>G (p.Gly59Val)	581	736	550	441	1022	762	963	686	0.0556736	-0.0219937	0.0640766	-1.1088	0.0479758	-0.995447	0.050081	-0.989843	0.0304926	-1.01902	7.32727e-245	33.4187	Gly890Val	1	-0.171674
c.178C>A (p.Arg60Asn), c.179G>A (p.Arg60Asn), c.180G>C (p.Arg60Asn)	667	526	239	158	625	354	494	273	0.0584769	-0.49558	0.102512	-1.30095	0.0665718	-1.26989	0.0754461	-1.24312	0.0448795	-1.26637	3.608e-175	28.2171	Arg891Asn	1	-0.419021
c.178C>A (p.Arg60Ile), c.179G>T (p.Arg60Ile), c.180G>C (p.Arg60Ile)	593	767	544	729	1217	1529	1069	1174	0.0548629	-0.0011907	0.0568473	-0.59566	0.0385665	-0.473902	0.0424265	-0.557226	0.0362891	-0.534734	3.82007e-49	14.7354	Arg891Ile	1	0.312615
c.178C>A (p.Arg60Lys), c.179G>A (p.Arg60Lys)	389	429	266	619	451	1080	454	999	0.0701268	-0.160534	0.0734222	-0.0446131	0.0561475	0.17056	0.0566946	0.13718	0.0628428	0.095427	0.128888	1.5185	Arg891Lys	1	0.942776
c.178C>A (p.Arg60Met), c.179G>T (p.Arg60Met)	564	622	399	796	742	1512	680	1265	0.0583094	-0.160489	0.0615052	-0.198138	0.0449463	0.00945271	0.0476788	-0.0304824	0.0607841	-0.0670439	0.270034	1.10299	Arg891Met	1	0.780305
c.178C>A (p.Arg60Ser), c.180G>C (p.Arg60Ser)	585	643	475	747	725	1463	801	1341	0.0573064	-0.163836	0.0588652	-0.435784	0.0455397	-0.000318571	0.0447957	-0.135818	0.127609	-0.188312	0.140025	1.4757	Arg891Ser	1	0.659037
c.178C>A (p.Arg60Thr), c.179G>C (p.Arg60Thr), c.180G>C (p.Arg60Thr)	493	491	318	524	633	1031	562	903	0.0638985	-0.262353	0.0712079	-0.389329	0.0505984	-0.214534	0.0538344	-0.176992	0.0608029	-0.252081	3.38532e-05	4.14587	Arg891Thr	1	0.595269
c.178C>G (p.Arg60Ala), c.179G>C (p.Arg60Ala), c.180G>C (p.Arg60Ala)	609	652	460	680	977	1375	874	1136	0.0565273	-0.19012	0.060542	-0.497637	0.041979	-0.360469	0.0451328	-0.388821	0.0364452	-0.404981	1.09611e-28	11.1121	Arg891Ala	1	0.442368
c.178C>G (p.Arg60Asp), c.179G>A (p.Arg60Asp), c.180G>C (p.Arg60Asp)	562	734	530	394	961	675	953	582	0.0562257	0.0085069	0.0666644	-1.18435	0.0503253	-1.05509	0.0527169	-1.14369	0.038309	-1.12009	6.30629e-188	29.2384	Arg891Asp	1	-0.272745
c.178C>G (p.Arg60Glu), c.179G>A (p.Arg60Glu)	467	564	404	290	753	599	759	468	0.0627104	-0.0697509	0.0770636	-1.2192	0.0548398	-0.930677	0.0588616	-1.134	0.0858904	-1.08901	7.72775e-37	12.679	Arg891Glu	1	-0.241659
c.178C>G (p.Arg60Gly), c.180G>C (p.Arg60Gly)	505	687	511	494	984	930	943	809	0.0587781	0.0492218	0.0632578	-0.921952	0.0458546	-0.758455	0.0480497	-0.804057	0.044806	-0.819493	9.97594e-75	18.2898	Arg891Gly	1	0.0278566
c.178C>G (p.Arg60Val), c.179G>T (p.Arg60Val)	347	350	142	311	408	625	356	507	0.0758475	-0.249696	0.101253	-0.106094	0.0637096	-0.275984	0.069203	-0.297715	0.0425352	-0.254212	2.2795e-09	5.97652	Arg891Val	1	0.593137
c.178C>T (p.Arg60Cys), c.180G>C (p.Arg60Cys)	623	632	341	646	778	1252	690	1054	0.05663	-0.243961	0.067077	-0.249926	0.0457726	-0.226516	0.0490928	-0.227471	0.0299547	-0.23154	1.07827e-14	7.72967	Arg891Cys	1	0.615809
c.178C>T (p.Arg60Phe), c.179G>T (p.Arg60Phe), c.180G>C (p.Arg60Phe)	791	617	354	318	875	582	779	498	0.0538975	-0.506543	0.0773619	-0.995237	0.0535831	-1.10951	0.057467	-1.09793	0.0349602	-1.08189	2.85651e-210	30.9462	Arg891Phe	1	-0.234537
c.178C>T (p.Arg60Trp)	675	250	102	86	257	170	224	137	0.0741248	-1.25029	0.146086	-1.05787	0.0987968	-1.11433	0.108354	-1.14113	0.0653047	-1.11278	4.15942e-65	17.0398	Arg891Trp	1	-0.265432
c.178C>T (p.Arg60Tyr), c.179G>A (p.Arg60Tyr), c.180G>C (p.Arg60Tyr)	623	700	404	409	967	730	895	659	0.0552583	-0.141846	0.0702742	-0.875866	0.0491399	-0.98303	0.0514447	-0.956777	0.0317106	-0.951235	1.06244e-197	29.9974	Arg891Tyr	1	-0.103885
c.179G>A (p.Arg60Gln), c.180G>A (p.Arg60Gln)	577	669	427	766	819	1430	746	1222	0.0569854	-0.110469	0.0605647	-0.304271	0.0439491	-0.144959	0.0465955	-0.15762	0.0470168	-0.194605	3.48741e-05	4.13905	Arg891Gln	1	0.652744
c.179G>A (p.Arg60His), c.180G>C (p.Arg60His)	460	528	338	362	713	704	688	473	0.0639201	-0.120562	0.0757437	-0.819651	0.0532278	-0.714738	0.0598158	-1.02524	0.0936128	-0.852695	8.33382e-20	9.10875	Arg891His	1	-0.005346
c.179G>C (p.Arg60Pro), c.180G>C (p.Arg60Pro)	591	688	422	683	829	1071	782	852	0.0562595	-0.106438	0.0620822	-0.407114	0.0463791	-0.446052	0.0496441	-0.565198	0.047099	-0.476399	4.74788e-24	10.1148	Arg891Pro	1	0.37095
c.179G>T (p.Arg60Leu), c.180G>C (p.Arg60Leu)	384	313	145	184	322	310	268	206	0.0762408	-0.462436	0.110983	-0.650678	0.0795839	-0.739963	0.0926314	-0.913428	0.0728408	-0.774009	2.25496e-26	10.626	Arg891Leu	1	0.0733405
c.181T>A (p.Ser61Asn), c.182C>A (p.Ser61Asn), c.183A>C (p.Ser61Asn)	464	620	345	384	959	600	780	581	0.0615349	0.0312721	0.0742927	-0.7812	0.0521507	-1.17069	0.0549043	-0.945201	0.112258	-0.970217	5.4878e-18	8.64275	Ser892Asn	1	-0.122868
c.181T>A (p.Ser61Ile), c.182C>T (p.Ser61Ile), c.183A>C (p.Ser61Ile)	396	466	327	381	644	548	667	481	0.0684673	-0.09571	0.0754913	-0.735529	0.0581975	-0.863331	0.0599044	-0.97751	0.067543	-0.864749	1.57863e-37	12.8029	Ser892Ile	1	-0.0173997
c.181T>A (p.Ser61Lys), c.182C>A (p.Ser61Lys), c.183A>G (p.Ser61Lys)	370	492	324	319	694	659	677	480	0.0689318	0.026349	0.0789672	-0.90368	0.054483	-0.753754	0.0597557	-0.99446	0.0742648	-0.881229	1.77693e-32	11.866	Ser892Lys	1	-0.0338798
c.181T>A (p.Ser61Met), c.182C>T (p.Ser61Met), c.183A>G (p.Ser61Met)	414	482	277	309	622	619	600	543	0.0671354	-0.106384	0.0828184	-0.779014	0.0568581	-0.706875	0.0593192	-0.75061	0.0367778	-0.737913	1.52117e-89	20.0641	Ser892Met	1	0.109437
c.181T>A (p.Ser61Thr), c.183A>C (p.Ser61Thr)	426	447	333	452	581	836	544	753	0.0678335	-0.210228	0.0723375	-0.583007	0.054105	-0.338428	0.0563671	-0.326016	0.0804828	-0.409831	3.54014e-07	5.09216	Ser892Thr	1	0.437518
c.181T>C (p.Ser61Arg), c.182C>G (p.Ser61Arg), c.183A>G (p.Ser61Arg)	437	483	359	304	755	511	717	500	0.0661517	-0.158317	0.0780384	-1.05419	0.0573661	-1.09208	0.0583549	-1.01104	0.0362325	-1.05267	1.40043e-185	29.0532	Ser892Arg	1	-0.205321
c.181T>C (p.Ser61Gln), c.182C>A (p.Ser61Gln), c.183A>G (p.Ser61Gln)	490	607	440	477	869	897	836	761	0.0608844	-0.0443651	0.066247	-0.807498	0.0477127	-0.670349	0.0502217	-0.744814	0.0378797	-0.731375	4.61413e-83	19.3078	Ser892Gln	1	0.115974
c.181T>C (p.Ser61His), c.182C>A (p.Ser61His), c.183A>C (p.Ser61His)	508	622	392	460	887	785	777	656	0.059959	-0.0560136	0.0688738	-0.728375	0.0491126	-0.824132	0.0531316	-0.820038	0.0319498	-0.802045	4.57663e-139	25.1033	Ser892His	1	0.0453041
c.181T>C (p.Ser61Leu), c.182C>T (p.Ser61Leu), c.183A>G (p.Ser61Leu)	385	485	430	501	749	702	806	614	0.0683802	-0.0276539	0.0658876	-0.735495	0.05263	-0.766805	0.0536733	-0.922772	0.0583392	-0.811469	5.54685e-44	13.9095	Ser892Leu	1	0.0358804
c.181T>C (p.Ser61Pro), c.183A>C (p.Ser61Pro)	508	557	392	401	922	726	793	699	0.061501	-0.166295	0.0711527	-0.865481	0.0497261	-0.940892	0.0519942	-0.776965	0.0518573	-0.861644	5.36745e-62	16.6157	Ser892Pro	1	-0.0142948
c.181T>G (p.Ser61Ala), c.183A>C (p.Ser61Ala)	470	596	313	822	637	1447	657	1144	0.0618379	-0.0210087	0.0665573	0.0763976	0.0476622	0.117995	0.0490736	-0.0965988	0.0680942	0.0309034	0.649949	0.453833	Ser892Ala	1	0.878253
c.181T>G (p.Ser61Asp), c.182C>A (p.Ser61Asp), c.183A>C (p.Ser61Asp)	358	432	287	266	616	619	615	557	0.0715795	-0.0706383	0.0851756	-0.964	0.0569954	-0.697189	0.0585831	-0.74985	0.0758553	-0.792413	1.52227e-25	10.4464	Ser892Asp	1	0.0549359
c.181T>G (p.Ser61Glu), c.182C>A (p.Ser61Glu), c.183A>G (p.Ser61Glu)	460	622	443	364	909	573	764	544	0.0616446	0.0431388	0.0708699	-1.08432	0.0534359	-1.16318	0.0561975	-0.990231	0.0536343	-1.08004	3.48698e-90	20.1372	Ser892Glu	1	-0.232693
c.181T>G (p.Ser61Gly), c.182C>G (p.Ser61Gly), c.183A>C (p.Ser61Gly)	415	534	308	779	596	1425	587	1489	0.0655723	-0.00644285	0.0674436	0.0387793	0.0488893	0.169155	0.0488575	0.279442	0.0674167	0.168636	0.0123704	2.5014	Ser892Gly	1	1.01599
c.181T>G (p.Ser61Val), c.182C>T (p.Ser61Val), c.183A>G (p.Ser61Val)	427	562	407	264	784	494	760	459	0.0643354	0.0161449	0.0791137	-1.32035	0.0575252	-1.16354	0.0592011	-1.15471	0.0454414	-1.19909	1.90138e-153	26.3876	Ser892Val	1	-0.35174
c.182C>A (p.Ser61Tyr), c.183A>C (p.Ser61Tyr)	275	350	270	251	604	533	572	422	0.080653	-0.0175189	0.0877341	-0.960981	0.0595053	-0.826986	0.0642429	-0.9547	0.047754	-0.90472	4.81507e-80	18.9454	Ser892Tyr	1	-0.057371
c.182C>G (p.Ser61Cys), c.183A>C (p.Ser61Cys)	334	446	299	307	682	618	629	499	0.0724656	0.0305106	0.0813339	-0.861791	0.0556258	-0.800509	0.0600344	-0.882195	0.0364709	-0.842978	3.36917e-118	23.1137	Ser892Cys	1	0.00437154
c.182C>G (p.Ser61Trp), c.183A>G (p.Ser61Trp)	315	415	324	293	611	441	606	439	0.0748224	0.017032	0.0807037	-0.988559	0.0625503	-1.02778	0.0627509	-0.972944	0.0388344	-0.997697	1.47056e-145	25.6911	Ser892Trp	1	-0.150347
c.182C>T (p.Ser61Phe), c.183A>C (p.Ser61Phe)	407	544	369	384	872	758	678	605	0.0656705	0.031535	0.0730165	-0.848358	0.0497668	-0.842063	0.0560261	-0.764707	0.0331514	-0.816277	7.219e-134	24.6227	Ser892Phe	1	0.0310726
c.184T>A (p.Trp62Arg), c.186G>A (p.Trp62Arg)	356	428	305	215	715	421	647	404	0.0718391	-0.0743355	0.0890953	-1.23714	0.0615005	-1.23121	0.0634835	-1.12134	0.0397737	-1.18972	1.36715e-196	29.9122	Trp893Arg	1	-0.342368
c.184T>A (p.Trp62Asn), c.185G>A (p.Trp62Asn), c.186G>C (p.Trp62Asn)	368	471	310	304	812	517	800	342	0.0696899	-0.0118136	0.080802	-0.907664	0.0563502	-1.15315	0.0646722	-1.49984	0.170633	-1.18921	3.18228e-12	6.96943	Trp893Asn	1	-0.341862
c.184T>A (p.Trp62Ile), c.185G>T (p.Trp62Ile), c.186G>C (p.Trp62Ile)	348	493	345	377	698	559	619	460	0.0701275	0.0895927	0.0746166	-0.799574	0.0568433	-0.923935	0.0616386	-0.947477	0.0366233	-0.902402	4.69605e-134	24.6401	Trp893Ile	1	-0.0550525
c.184T>A (p.Trp62Lys), c.185G>A (p.Trp62Lys)	336	437	267	269	717	535	601	443	0.0726606	0.00418659	0.0864475	-0.880703	0.0572132	-0.994616	0.0626966	-0.955606	0.0379675	-0.958337	1.42299e-140	25.241	Trp893Lys	1	-0.110987
c.184T>A (p.Trp62Met), c.185G>T (p.Trp62Met)	427	703	423	555	954	995	872	913	0.0615039	0.239822	0.0646972	-0.616836	0.0454356	-0.659986	0.0474804	-0.604956	0.0292742	-0.630233	8.40141e-103	21.5286	Trp893Met	1	0.217117
c.184T>A (p.Trp62Ser), c.186G>C (p.Trp62Ser)	419	494	354	144	737	212	667	186	0.0665441	-0.0938083	0.0988209	-1.78558	0.077936	-1.94637	0.0829073	-1.92599	0.0492354	-1.89927	0	38.5752	Trp893Ser	1	-1.05192
c.184T>A (p.Trp62Thr), c.185G>C (p.Trp62Thr), c.186G>C (p.Trp62Thr)	340	427	262	250	574	363	582	401	0.0727882	-0.0307528	0.0884636	-0.934944	0.067111	-1.15976	0.0649689	-1.023	0.0633398	-1.0476	1.91017e-61	16.5394	Trp893Thr	1	-0.200251
c.184T>C (p.Trp62Gln), c.185G>A (p.Trp62Gln)	419	391	327	355	660	716	557	503	0.0704283	-0.32737	0.0767505	-0.806114	0.0540545	-0.620662	0.0615904	-0.752756	0.0563431	-0.717715	3.62221e-37	12.7383	Trp893Gln	1	0.129634
c.184T>C (p.Trp62His), c.185G>A (p.Trp62His), c.186G>C (p.Trp62His)	466	498	319	381	879	636	721	613	0.0645889	-0.191946	0.075996	-0.710798	0.0521566	-1.02541	0.0550414	-0.813029	0.092549	-0.855231	2.44568e-20	9.24084	Trp893His	1	-0.0078815
c.184T>C (p.Trp62Leu), c.185G>T (p.Trp62Leu)	401	474	385	345	866	633	709	476	0.0679722	-0.0912379	0.0742473	-0.9977	0.0523909	-1.01525	0.0593434	-1.04897	0.0347171	-1.02295	8.01073e-191	29.4653	Trp893Leu	1	-0.175602
c.184T>C (p.Trp62Pro), c.185G>C (p.Trp62Pro), c.186G>C (p.Trp62Pro)	353	507	412	388	820	656	684	601	0.0694362	0.103321	0.0708697	-0.948095	0.0524805	-0.925035	0.0560089	-0.780139	0.0530601	-0.880908	6.73286e-62	16.6021	Trp893Pro	1	-0.0335585
c.184T>G (p.Trp62Ala), c.185G>C (p.Trp62Ala), c.186G>C (p.Trp62Ala)	462	533	347	375	864	658	813	555	0.0637076	-0.115479	0.0745995	-0.810658	0.0518416	-0.97423	0.0551634	-1.03235	0.0613886	-0.948108	8.23299e-54	15.4444	Trp893Ala	1	-0.100758
c.184T>G (p.Trp62Asp), c.185G>A (p.Trp62Asp), c.186G>C (p.Trp62Asp)	472	464	395	384	850	661	690	633	0.0655083	-0.275368	0.0717879	-0.916359	0.0519587	-0.953358	0.0551391	-0.737033	0.0691011	-0.867478	3.79068e-36	12.5538	Trp893Asp	1	-0.020129
c.184T>G (p.Trp62Glu), c.185G>A (p.Trp62Glu)	281	387	291	255	556	387	515	417	0.0784546	0.0612914	0.0858411	-1.01997	0.0662556	-1.06399	0.0659442	-0.86173	0.0651837	-0.979033	5.4647e-51	15.0196	Trp893Glu	1	-0.131683
c.184T>G (p.Trp62Gly), c.186G>C (p.Trp62Gly)	394	407	280	251	639	479	583	325	0.0707879	-0.22587	0.0869798	-0.997282	0.0605098	-0.989986	0.0692788	-1.23456	0.0816466	-1.07541	1.28018e-39	13.1715	Trp893Gly	1	-0.228059
c.184T>G (p.Trp62Val), c.185G>T (p.Trp62Val)	406	550	436	419	983	765	802	646	0.065564	0.0449511	0.0685493	-0.927876	0.0483252	-0.952632	0.052976	-0.867036	0.0316649	-0.916769	2.63587e-184	28.9522	Trp893Val	1	-0.0694192
c.185G>A (p.Trp62Tyr), c.186G>C (p.Trp62Tyr)	481	615	395	433	993	725	902	625	0.0610215	-0.0127633	0.0697103	-0.796411	0.0489603	-1.01642	0.0521566	-1.01749	0.0695611	-0.950783	1.57e-42	13.6683	Trp893Tyr	1	-0.103434
c.185G>T (p.Trp62Phe), c.186G>C (p.Trp62Phe)	433	535	405	448	789	640	778	581	0.0647789	-0.0469829	0.0687024	-0.787364	0.0532927	-0.911194	0.0549343	-0.942635	0.0422567	-0.889344	2.47605e-98	21.0462	Trp893Phe	1	-0.0419946
c.186G>C (p.Trp62Cys)	430	494	374	261	795	477	688	455	0.0660848	-0.119692	0.0807378	-1.24731	0.0579959	-1.21245	0.0605094	-1.064	0.0566919	-1.16876	1.96914e-94	20.6161	Trp893Cys	1	-0.321414
c.187A>C (p.Ser63Arg), c.189C>G (p.Ser63Arg)	286	386	297	271	592	461	559	362	0.0781013	0.0411014	0.0840765	-0.979604	0.0621838	-0.951912	0.067524	-1.0849	0.0444382	-1.00563	2.20744e-113	22.6298	Ser894Arg	1	-0.158276
c.187A>C (p.Ser63Gln), c.188G>A (p.Ser63Gln), c.189C>G (p.Ser63Gln)	412	446	363	286	742	547	606	468	0.0684541	-0.179089	0.0791562	-1.12619	0.0564402	-1.0067	0.0616185	-0.909046	0.0585344	-1.00594	3.40872e-66	17.1855	Ser894Gln	1	-0.158594
c.187A>C (p.Ser63His), c.188G>A (p.Ser63His)	445	492	326	321	675	613	629	492	0.0655531	-0.157995	0.0787241	-0.903584	0.0558801	-0.798316	0.0602709	-0.896309	0.0364585	-0.856445	5.04829e-122	23.4909	Ser894His	1	-0.00909586
c.187A>C (p.Ser63Leu), c.188G>T (p.Ser63Leu), c.189C>G (p.Ser63Leu)	389	473	349	280	676	504	644	420	0.0685668	-0.0630039	0.0803154	-1.10808	0.0589285	-0.995408	0.0627955	-1.07791	0.0378888	-1.05052	3.35976e-169	27.7264	Ser894Leu	1	-0.203168
c.187A>C (p.Ser63Pro), c.188G>C (p.Ser63Pro)	559	608	426	774	795	1242	735	1070	0.0587603	-0.174339	0.0604987	-0.291546	0.0455424	-0.256134	0.0480346	-0.275547	0.0290037	-0.27135	8.30432e-21	9.35571	Ser894Pro	1	0.575999
c.187A>G (p.Ser63Ala), c.188G>C (p.Ser63Ala)	435	426	233	655	408	964	430	863	0.0682859	-0.279174	0.0763707	0.144065	0.0591354	0.157074	0.0591145	0.0451694	0.0382523	0.111275	0.00362627	2.90897	Ser894Ala	1	0.958624
c.187A>G (p.Ser63Asp), c.188G>A (p.Ser63Asp)	380	429	329	368	820	640	769	482	0.0705584	-0.137156	0.0759795	-0.776287	0.0528418	-0.949708	0.0581863	-1.11764	0.0963776	-0.952578	4.89382e-23	9.88381	Ser894Asp	1	-0.105228
c.187A>G (p.Ser63Glu), c.188G>A (p.Ser63Glu), c.189C>G (p.Ser63Glu)	356	451	310	243	582	449	532	407	0.0710068	-0.0220508	0.0857418	-1.13122	0.062878	-0.961237	0.0659203	-0.918419	0.0583004	-0.992058	6.21407e-65	17.0163	Ser894Glu	1	-0.144709
c.187A>G (p.Ser63Gly), c.189C>A (p.Ser63Gly)	368	445	278	386	655	728	583	712	0.0705723	-0.0685354	0.0787544	-0.560438	0.0539485	-0.596454	0.0559541	-0.451142	0.0485563	-0.533883	4.03254e-28	10.9951	Ser894Gly	1	0.313466
c.187A>G (p.Ser63Val), c.188G>T (p.Ser63Val), c.189C>G (p.Ser63Val)	353	557	366	411	720	606	614	512	0.0681517	0.197287	0.0719925	-0.772341	0.0552172	-0.874284	0.0599343	-0.832385	0.0353706	-0.835084	3.07275e-123	23.6096	Ser894Val	1	0.0122653
c.187A>T (p.Ser63Cys), c.189C>T (p.Ser63Cys)	490	605	319	777	690	1314	568	1209	0.060929	-0.0476627	0.0666358	0.00117482	0.0471294	-0.0582479	0.050984	0.104084	0.0509584	0.0152884	0.764164	0.300018	Ser894Cys	1	0.862638
c.187A>T (p.Ser63Phe), c.188G>T (p.Ser63Phe)	311	496	311	283	673	526	620	434	0.0724324	0.207892	0.0822307	-0.982339	0.058278	-0.94828	0.0626631	-1.00721	0.0378779	-0.977038	1.02465e-146	25.7944	Ser894Phe	1	-0.129688
c.187A>T (p.Ser63Trp), c.189C>G (p.Ser63Trp)	370	532	344	349	618	550	586	527	0.0678165	0.104437	0.0760806	-0.873742	0.0586988	-0.818514	0.0601193	-0.756901	0.0367689	-0.808367	4.00415e-107	21.985	Ser894Trp	1	0.0389825
c.187A>T (p.Ser63Tyr), c.188G>A (p.Ser63Tyr)	430	453	322	318	695	571	641	542	0.0674539	-0.206244	0.0791503	-0.900632	0.0565668	-0.89841	0.0584442	-0.818498	0.0361573	-0.868288	1.97737e-127	24.0142	Ser894Tyr	1	-0.0209386
c.188G>A (p.Ser63Asn), c.189C>T (p.Ser63Asn)	401	467	327	457	690	826	563	669	0.068204	-0.1061	0.07255	-0.553863	0.0516755	-0.52226	0.0572873	-0.478513	0.0339192	-0.513831	7.73031e-52	15.1487	Ser894Asn	1	0.333518
c.188G>A (p.Ser63Lys), c.189C>G (p.Ser63Lys)	459	570	372	387	828	653	765	580	0.0628586	-0.0419177	0.0727288	-0.848673	0.052435	-0.939318	0.0551593	-0.927517	0.0336825	-0.915475	1.13283e-162	27.1796	Ser894Lys	1	-0.0681261
c.188G>C (p.Ser63Thr), c.189C>A (p.Ser63Thr)	464	583	441	443	889	838	783	707	0.0623597	-0.0302091	0.0674097	-0.883632	0.0482601	-0.761089	0.0519934	-0.752911	0.031625	-0.784764	6.22512e-136	24.8147	Ser894Thr	1	0.0625858
c.188G>T (p.Ser63Ile), c.189C>T (p.Ser63Ile)	358	518	375	254	811	487	677	445	0.0688485	0.110719	0.0813429	-1.27711	0.0574088	-1.21164	0.0611085	-1.07009	0.0598156	-1.17954	1.46183e-86	19.7197	Ser894Ile	1	-0.332195
c.188G>T (p.Ser63Met), c.189C>G (p.Ser63Met)	305	316	207	275	488	485	399	378	0.0803428	-0.222919	0.0920506	-0.604695	0.0641796	-0.708204	0.0718241	-0.704875	0.0424614	-0.685016	1.50361e-58	16.1327	Ser894Met	1	0.162334
c.189C>T (p.=)	95	128	57	120	113	244	105	209	0.135186	0.0385107	0.160357	-0.148287	0.113634	0.0653689	0.119438	0.0351356	0.0732388	0.00943313	0.897516	0.1288		0	0.856783
c.41A>C (p.Asp14Ala), c.42C>T (p.Asp14Ala)	398	459	158	525	327	846	331	745	0.0686132	-0.115861	0.0907544	0.310444	0.0651688	0.247579	0.0661176	0.15955	0.0413234	0.226227	4.38616e-08	5.47455	Asp845Ala	1	1.07358
c.70A>C (p.Lys24Arg), c.71A>G (p.Lys24Arg), c.72A>G (p.Lys24Arg)	577	789	409	1021	834	1924	860	1722	0.0549573	0.0543994	0.0586961	0.025939	0.041595	0.133545	0.0419074	0.0431412	0.0346106	0.0731578	0.0345375	2.11374	Lys855Arg	1	0.920507
c.70A>C (p.Lys24Gln), c.72A>G (p.Lys24Gln)	350	524	307	643	717	1224	660	1022	0.06915	0.144793	0.0695004	-0.149705	0.0471444	-0.167529	0.0500556	-0.213868	0.030772	-0.181547	3.64011e-09	5.89977	Lys855Gln	1	0.665802
c.70A>C (p.Lys24His), c.72A>C (p.Lys24His)	580	754	467	1157	1015	1965	926	1732	0.0554086	0.00387351	0.0550204	0.0184669	0.0388036	-0.041678	0.0408668	-0.0249705	0.025053	-0.0229289	0.360079	0.915214	Lys855His	1	0.824421
c.70A>C (p.Lys24Leu), c.71A>T (p.Lys24Leu), c.72A>G (p.Lys24Leu)	543	833	539	1014	1264	1769	1134	1555	0.0553332	0.169312	0.0535121	-0.256643	0.0369887	-0.366023	0.0392159	-0.335272	0.0268239	-0.330507	6.95118e-35	12.3214	Lys855Leu	1	0.516843
c.70A>C (p.Lys24Pro), c.71A>C (p.Lys24Pro), c.72A>C (p.Lys24Pro)	438	568	467	479	951	731	838	694	0.0637307	0.00134954	0.0651829	-0.862807	0.0492974	-0.964986	0.0514398	-0.8393	0.0418764	-0.892583	8.29277e-101	21.3147	Lys855Pro	1	-0.0452337
c.70A>G (p.Lys24Ala), c.71A>C (p.Lys24Ala), c.72A>C (p.Lys24Ala)	688	799	556	1062	1065	1681	1012	1661	0.0522044	-0.108821	0.0525585	-0.241439	0.0393121	-0.245802	0.0400385	-0.155579	0.0313826	-0.211511	1.58659e-11	6.73975	Lys855Ala	1	0.635838
c.70A>G (p.Lys24Asp), c.72A>C (p.Lys24Asp)	695	831	571	971	1268	1813	1191	1718	0.0515998	-0.0796917	0.052947	-0.357575	0.036769	-0.34462	0.037878	-0.284638	0.0236146	-0.323885	8.20647e-43	13.7154	Lys855Asp	1	0.523464
c.70A>G (p.Lys24Glu)	567	796	503	899	1142	1613	1131	1416	0.0551334	0.0806944	0.0558757	-0.307896	0.0388233	-0.356857	0.0400413	-0.426232	0.0324016	-0.370844	2.4839e-30	11.4452	Lys855Glu	1	0.476506
c.70A>G (p.Lys24Glu), c.72A>G (p.Lys24Glu)	602	741	480	737	1110	1497	1043	1244	0.0550495	-0.0507045	0.0588334	-0.459713	0.0397553	-0.403057	0.0421356	-0.474724	0.0259566	-0.441267	8.18274e-65	17.0002	Lys855Glu	1	0.406083
c.70A>G (p.Lys24Gly), c.71A>G (p.Lys24Gly), c.72A>C (p.Lys24Gly)	642	783	439	1053	1166	1908	1033	1693	0.0534306	-0.0598877	0.0569983	-0.013916	0.0373289	-0.209734	0.0396439	-0.157031	0.0553954	-0.13383	0.0156959	2.41591	Lys855Gly	1	0.713519
c.70A>G (p.Lys24Val), c.71A>T (p.Lys24Val), c.72A>G (p.Lys24Val)	634	798	470	977	1113	2023	1056	1617	0.0533898	-0.0283943	0.0563266	-0.156949	0.0374763	-0.104723	0.0397281	-0.224957	0.0387075	-0.161828	2.90489e-05	4.1808	Lys855Val	1	0.685521
c.70A>T (p.Lys24Cys), c.71A>G (p.Lys24Cys), c.72A>C (p.Lys24Cys)	502	697	523	1016	1026	1747	946	1558	0.0587011	0.0696149	0.0540209	-0.224568	0.0394796	-0.170012	0.041373	-0.152169	0.0252501	-0.175285	3.86686e-12	6.94196	Lys855Cys	1	0.672064
c.70A>T (p.Lys24Phe), c.71A>T (p.Lys24Phe), c.72A>C (p.Lys24Phe)	561	639	471	673	979	1345	854	1066	0.0580237	-0.128217	0.060249	-0.531583	0.0421468	-0.384565	0.0460596	-0.429256	0.0398298	-0.439212	2.8242e-28	11.0272	Lys855Phe	1	0.408137
c.70A>T (p.Lys24Ter), c.72A>G (p.Lys24Ter)	573	633	414	474	824	740	845	658	0.0578299	-0.15879	0.0674114	-0.752963	0.0507494	-0.809495	0.0521047	-0.900841	0.0415246	-0.827861	1.95795e-88	19.9366	Lys855Ter	1	0.0194882
c.70A>T (p.Lys24Trp), c.71A>G (p.Lys24Trp), c.72A>G (p.Lys24Trp)	541	712	523	827	1214	1540	1111	1399	0.0572041	0.0161449	0.056062	-0.430279	0.0385322	-0.464269	0.0403459	-0.420473	0.0249531	-0.440782	7.87549e-70	17.6645	Lys855Trp	1	0.406567
c.70A>T (p.Lys24Tyr), c.72A>C (p.Lys24Tyr)	584	734	448	859	886	1471	918	1455	0.0556275	-0.0298588	0.0584585	-0.237709	0.0426593	-0.195287	0.0423006	-0.190514	0.0267167	-0.202244	3.73371e-14	7.56995	Lys855Tyr	1	0.645106
c.71A>C (p.Lys24Thr), c.72A>C (p.Lys24Thr)	318	375	307	548	587	793	472	693	0.0763211	-0.093656	0.0714105	-0.309439	0.0545397	-0.401466	0.0597656	-0.267164	0.0436665	-0.330397	3.8377e-14	7.56638	Lys855Thr	1	0.516952
c.71A>G (p.Lys24Ser), c.72A>C (p.Lys24Ser)	332	360	302	574	637	950	546	831	0.0761809	-0.17744	0.0712089	-0.246733	0.0513119	-0.30261	0.0551909	-0.23118	0.0332353	-0.264535	1.72809e-15	7.95945	Lys855Ser	1	0.582814
c.71A>T (p.Lys24Ile), c.72A>C (p.Lys24Ile)	477	742	431	756	993	1340	931	1215	0.0588483	0.183167	0.0605281	-0.326717	0.0420088	-0.40248	0.0437013	-0.384763	0.0270843	-0.380505	7.82049e-45	14.0489	Lys855Ile	1	0.466845
c.71A>T (p.Lys24Met), c.72A>G (p.Lys24Met)	558	742	449	886	1039	1593	839	1377	0.0562085	0.0264763	0.0581119	-0.209006	0.040022	-0.274851	0.0439397	-0.155658	0.0383758	-0.215422	1.98296e-08	5.61348	Lys855Met	1	0.631928
c.72A>C (p.Lys24Asn)	590	826	506	978	1024	1847	904	1541	0.0540877	0.0779383	0.0549598	-0.229655	0.0391097	-0.112415	0.042046	-0.117748	0.0328559	-0.143985	1.1742e-05	4.38232	Lys855Asn	1	0.703364
c.73G>A (p.Glu25Asn), c.75G>C (p.Glu25Asn)	484	670	387	985	862	1711	789	1598	0.0598121	0.0666143	0.0601634	0.0452817	0.0419036	-0.0167533	0.0436552	0.0545439	0.0270123	0.0230496	0.393494	0.853298	Glu856Asn	1	0.870399
c.73G>A (p.Glu25Ile), c.74A>T (p.Glu25Ile), c.75G>C (p.Glu25Ile)	517	711	470	761	948	1312	935	1169	0.0579649	0.0600739	0.0588461	-0.406657	0.0427599	-0.377236	0.0440179	-0.427627	0.0271983	-0.40276	1.29538e-49	14.8083	Glu856Ile	1	0.444589
c.73G>A (p.Glu25Lys), c.75G>A (p.Glu25Lys)	504	502	312	802	576	1376	510	1242	0.0632004	-0.262264	0.0668609	0.0549758	0.0497322	0.16828	0.0526997	0.238613	0.04988	0.160866	0.00125942	3.22507	Glu856Lys	1	1.00822
c.73G>A (p.Glu25Met), c.74A>T (p.Glu25Met)	463	586	323	803	689	1302	580	1239	0.0623266	-0.0229257	0.0660304	0.0216265	0.0472259	-0.0659695	0.0504281	0.107696	0.0537668	0.019888	0.711461	0.369894	Glu856Met	1	0.867237
c.73G>A (p.Glu25Ser), c.74A>G (p.Glu25Ser), c.75G>C (p.Glu25Ser)	547	581	442	817	954	1397	764	1197	0.0597349	-0.198043	0.0592233	-0.274341	0.042136	-0.320791	0.0464401	-0.202108	0.038001	-0.266968	2.13615e-12	7.02529	Glu856Ser	1	0.580381
c.73G>A (p.Glu25Thr), c.74A>C (p.Glu25Thr), c.75G>C (p.Glu25Thr)	627	764	468	1067	1118	2067	953	1716	0.0540717	-0.0608136	0.0556373	-0.0646129	0.0372819	-0.087692	0.0405575	-0.062974	0.024615	-0.0740698	0.00261996	3.00913	Glu856Thr	1	0.77328
c.73G>C (p.Glu25Arg), c.74A>G (p.Glu25Arg)	644	749	413	1131	787	1937	790	1629	0.0539249	-0.10736	0.0576752	0.11849	0.0424049	0.198247	0.0435002	0.0724856	0.0401498	0.131252	0.0010791	3.26905	Glu856Arg	1	0.978601
c.73G>C (p.Glu25Gln), c.75G>A (p.Glu25Gln)	684	817	446	967	866	1863	887	1557	0.0520216	-0.0807297	0.0574239	-0.114876	0.0412662	0.063706	0.0422182	-0.0884485	0.0565118	-0.0428178	0.448643	0.757679	Glu856Gln	1	0.804532
c.73G>C (p.Glu25His), c.75G>C (p.Glu25His)	624	755	504	830	1103	1612	916	1502	0.0542862	-0.0678635	0.0566615	-0.389691	0.0392246	-0.322745	0.0420741	-0.156554	0.0688768	-0.286635	3.1607e-05	4.16157	Glu856His	1	0.560714
c.73G>C (p.Glu25Leu), c.74A>T (p.Glu25Leu)	643	856	407	1194	789	1960	730	1757	0.0523796	0.0276403	0.0575798	0.18729	0.0422955	0.207511	0.0441755	0.227041	0.0269871	0.210358	6.45297e-15	7.79476	Glu856Leu	1	1.05771
c.73G>C (p.Glu25Pro), c.74A>C (p.Glu25Pro), c.75G>C (p.Glu25Pro)	581	703	308	927	618	1703	595	1372	0.0562427	-0.0678351	0.0659085	0.212619	0.0470749	0.311099	0.0492079	0.184111	0.0423494	0.239477	1.56041e-08	5.65479	Glu856Pro	1	1.08683
c.73G>T (p.Glu25Cys), c.74A>G (p.Glu25Cys), c.75G>C (p.Glu25Cys)	504	613	413	913	788	1503	731	1292	0.0602846	-0.0626795	0.0594756	-0.0955257	0.0441084	-0.056625	0.0464145	-0.0816408	0.028162	-0.0745563	0.00811119	2.64741	Glu856Cys	1	0.772793
c.73G>T (p.Glu25Phe), c.74A>T (p.Glu25Phe), c.75G>C (p.Glu25Phe)	633	845	459	1318	982	2240	812	1876	0.0527574	0.0303762	0.0543966	0.16596	0.0384233	0.12231	0.0421573	0.186171	0.0251739	0.15443	8.54151e-10	6.13452	Glu856Phe	1	1.00178
c.73G>T (p.Glu25Ter), c.74A>G (p.Glu25Ter), c.75G>A (p.Glu25Ter)	452	402	327	312	616	562	553	460	0.0686768	-0.375385	0.079232	-0.935035	0.0584127	-0.793711	0.0631807	-0.834826	0.0377188	-0.840393	5.71536e-110	22.2805	Glu856Ter	1	0.00695674
c.73G>T (p.Glu25Trp), c.74A>G (p.Glu25Trp)	547	698	425	1019	790	1773	827	1535	0.0572731	-0.0147192	0.0579251	-0.0143489	0.0429079	0.106001	0.0432813	-0.032675	0.0458456	0.0222642	0.627226	0.485635	Glu856Trp	1	0.869614
c.73G>T (p.Glu25Tyr), c.75G>C (p.Glu25Tyr)	647	776	470	1402	1044	2531	804	1962	0.0534258	-0.0766141	0.053504	0.204064	0.0369409	0.18323	0.0420253	0.240876	0.0246307	0.207447	3.69195e-17	8.42229	Glu856Tyr	1	1.0548
c.74A>C (p.Glu25Ala), c.75G>C (p.Glu25Ala)	633	739	414	1068	832	2101	814	1774	0.0543404	-0.103578	0.058075	0.0587866	0.0411006	0.22393	0.0424835	0.127822	0.0468494	0.143041	0.00226399	3.05322	Glu856Ala	1	0.990391
c.74A>G (p.Glu25Gly), c.75G>C (p.Glu25Gly)	595	715	352	1063	754	1823	735	1567	0.0556684	-0.0747118	0.0616558	0.216118	0.0434279	0.180414	0.0448457	0.10581	0.0315199	0.160233	3.70436e-07	5.08355	Glu856Gly	1	1.00758
c.74A>T (p.Glu25Val), c.75G>C (p.Glu25Val)	547	661	402	771	810	1655	697	1516	0.0579679	-0.0691444	0.061684	-0.23751	0.0430123	0.0121634	0.0458984	0.125781	0.105557	-0.0296856	0.778536	0.281228	Glu856Val	1	0.817664
c.75G>C (p.Glu25Asp)	693	840	474	1092	1051	2009	932	1788	0.0515152	-0.0660463	0.0552004	-0.0541892	0.0382213	-0.0543754	0.0405595	0.000386215	0.0248407	-0.0337968	0.173659	1.36054	Glu856Asp	1	0.813553
c.76G>A (p.Asp26Asn), c.78C>T (p.Asp26Asn)	553	741	499	738	1170	1309	894	1067	0.0563683	0.0341214	0.0581409	-0.497138	0.0403757	-0.589829	0.0454783	-0.474067	0.0388452	-0.524918	1.30927e-41	13.5131	Asp857Asn	1	0.322432
c.76G>A (p.Asp26Ile), c.77A>T (p.Asp26Ile)	585	783	561	564	1216	1061	1154	909	0.0548302	0.0330129	0.0598055	-0.882823	0.0421462	-0.838338	0.0444887	-0.889405	0.0272388	-0.866709	3.53874e-222	31.819	Asp857Ile	1	-0.01936
c.76G>A (p.Asp26Lys), c.78C>G (p.Asp26Lys)	637	667	491	577	1005	986	960	940	0.0555773	-0.212307	0.0615667	-0.726905	0.0449491	-0.72112	0.0460212	-0.67192	0.0285026	-0.703488	1.68977e-134	24.6815	Asp857Lys	1	0.143862
c.76G>A (p.Asp26Met), c.77A>T (p.Asp26Met), c.78C>G (p.Asp26Met)	556	665	510	532	1089	1036	1067	797	0.0576338	-0.0794205	0.0621375	-0.845959	0.0435298	-0.751913	0.0469494	-0.94247	0.0581626	-0.845747	6.65369e-48	14.5411	Asp857Met	1	0.00160195
c.76G>A (p.Asp26Ser), c.77A>G (p.Asp26Ser)	511	651	440	736	924	1356	839	1201	0.0592624	-0.0163622	0.0604334	-0.374153	0.0427909	-0.318634	0.0451336	-0.292358	0.02762	-0.32039	4.12462e-31	11.5999	Asp857Ser	1	0.526959
c.76G>A (p.Asp26Thr), c.77A>C (p.Asp26Thr)	539	768	504	807	924	1462	940	1257	0.0563639	0.0955058	0.0569633	-0.417776	0.042162	-0.243394	0.0432672	-0.360408	0.0510873	-0.335887	4.87277e-11	6.57477	Asp857Thr	1	0.511462
c.76G>C (p.Asp26Arg), c.77A>G (p.Asp26Arg), c.78C>G (p.Asp26Arg)	510	629	462	539	1152	1068	1055	846	0.0597454	-0.0487568	0.063561	-0.734155	0.042612	-0.777721	0.0462851	-0.871537	0.0392014	-0.800664	1.01492e-92	20.4244	Asp857Arg	1	0.046685
c.76G>C (p.Asp26Gln), c.78C>G (p.Asp26Gln)	519	663	479	847	1117	1610	903	1316	0.0587722	-0.0136299	0.0573561	-0.318605	0.0390895	-0.336593	0.0433585	-0.274421	0.0259033	-0.310734	3.73113e-33	11.9959	Asp857Gln	1	0.536615
c.76G>C (p.Asp26His), c.78C>T (p.Asp26His)	602	764	533	784	1234	1565	1076	1218	0.0546798	-0.0201576	0.0563328	-0.502564	0.0382234	-0.464504	0.0419902	-0.526972	0.0252641	-0.494773	2.11497e-85	19.5841	Asp857His	1	0.352577
c.76G>C (p.Asp26Leu), c.77A>T (p.Asp26Leu), c.78C>G (p.Asp26Leu)	738	865	640	625	1316	1092	1390	931	0.0503148	-0.0996057	0.0564294	-0.911849	0.0410747	-0.888552	0.0425002	-1.0515	0.0527593	-0.952296	7.91331e-73	18.0498	Asp857Leu	1	-0.104947
c.76G>C (p.Asp26Pro), c.77A>C (p.Asp26Pro)	612	798	567	656	1146	1103	1089	912	0.0539174	0.00689406	0.0575293	-0.74247	0.0423159	-0.74027	0.0450256	-0.828163	0.0307917	-0.772523	6.61243e-139	25.0887	Asp857Pro	1	0.0748268
c.76G>T (p.Asp26Cys), c.77A>G (p.Asp26Cys)	494	689	419	776	928	1415	860	1111	0.0591156	0.0741276	0.0607938	-0.272418	0.0423754	-0.280376	0.0455561	-0.394925	0.0408113	-0.31909	5.33847e-15	7.81867	Asp857Cys	1	0.528259
c.76G>T (p.Asp26Phe), c.77A>T (p.Asp26Phe)	532	652	491	489	985	789	1030	739	0.0585883	-0.0550637	0.064045	-0.892229	0.047891	-0.923793	0.0483346	-0.982702	0.0300442	-0.939608	1.0476e-214	31.2742	Asp857Phe	1	-0.0922584
c.76G>T (p.Asp26Ter), c.78C>G (p.Asp26Ter)	552	565	379	422	859	769	813	578	0.0600032	-0.235035	0.0708956	-0.780817	0.0497516	-0.812653	0.0545108	-0.991785	0.0658996	-0.86497	2.34962e-39	13.1256	Asp857Ter	1	-0.0176209
c.76G>T (p.Asp26Trp), c.77A>G (p.Asp26Trp), c.78C>G (p.Asp26Trp)	496	624	446	463	965	827	925	776	0.0603114	-0.0289241	0.0664937	-0.850785	0.0475016	-0.856281	0.0488046	-0.826415	0.0303004	-0.843627	1.34096e-170	27.8421	Asp857Trp	1	0.00372204
c.76G>T (p.Asp26Tyr), c.78C>T (p.Asp26Tyr)	478	523	493	470	1026	896	881	773	0.0634205	-0.168411	0.0646221	-0.935878	0.0458458	-0.837456	0.0494046	-0.781577	0.0400708	-0.842863	3.17983e-98	21.0344	Asp857Tyr	1	0.00448641
c.77A>C (p.Asp26Ala), c.78C>T (p.Asp26Ala)	447	717	464	612	1179	1266	922	1027	0.0604189	0.213804	0.0617234	-0.611564	0.0406153	-0.630877	0.0455061	-0.543081	0.0303829	-0.595307	1.75658e-85	19.5935	Asp857Ala	1	0.252043
c.77A>G (p.Asp26Gly), c.78C>A (p.Asp26Gly)	571	639	416	826	920	1417	891	1227	0.0577545	-0.14587	0.0602922	-0.202838	0.042474	-0.270311	0.044158	-0.331048	0.0332267	-0.276889	7.86014e-17	8.33333	Asp857Gly	1	0.57046
c.77A>T (p.Asp26Val), c.78C>G (p.Asp26Val)	403	452	287	426	697	743	640	623	0.0686319	-0.143681	0.076467	-0.493762	0.0528289	-0.638177	0.0563799	-0.677778	0.0485963	-0.615458	9.274e-37	12.6647	Asp857Val	1	0.231891
c.78C>G (p.Asp26Glu)	492	567	434	773	1014	1489	902	1239	0.0617629	-0.116546	0.0601547	-0.311422	0.0408568	-0.317999	0.0439132	-0.333583	0.0267837	-0.322492	2.17374e-33	12.0406	Asp857Glu	1	0.524857
c.79A>C (p.Ile27Arg), c.80T>G (p.Ile27Arg), c.81C>G (p.Ile27Arg)	513	740	459	752	1057	1165	1023	963	0.0576189	0.107784	0.0594092	-0.394889	0.0426126	-0.604801	0.0450387	-0.711288	0.0912355	-0.573851	3.17915e-10	6.28978	Ile858Arg	1	0.273498
c.79A>C (p.Ile27Gln), c.80T>A (p.Ile27Gln), c.81C>G (p.Ile27Gln)	543	649	464	318	1123	700	995	608	0.0583237	-0.0801188	0.0729167	-1.26549	0.0482684	-1.17445	0.0515894	-1.14313	0.0317336	-1.17984	1.45681e-302	37.1796	Ile858Gln	1	-0.332493
c.79A>C (p.Ile27His), c.80T>A (p.Ile27His)	605	812	567	691	1104	990	961	875	0.0538923	0.0357694	0.0568552	-0.690529	0.0438997	-0.810982	0.0468594	-0.744577	0.0340549	-0.755504	4.81149e-109	22.1848	Ile858His	1	0.0918458
c.79A>C (p.Ile27Leu), c.81C>G (p.Ile27Leu)	469	584	354	619	765	1174	598	1196	0.062152	-0.0392035	0.0667784	-0.329947	0.0465829	-0.273975	0.0502014	0.0418522	0.115944	-0.185381	0.109846	1.59888	Ile858Leu	1	0.661968
c.79A>C (p.Ile27Pro), c.80T>C (p.Ile27Pro)	519	691	496	404	1290	713	982	687	0.0582507	0.0277044	0.0671607	-1.09308	0.0467829	-1.29465	0.049859	-1.00792	0.0875154	-1.13372	2.21454e-38	12.9545	Ile858Pro	1	-0.286373
c.79A>G (p.Ile27Ala), c.80T>C (p.Ile27Ala)	539	621	420	409	1068	588	871	491	0.059031	-0.116799	0.0696017	-0.914659	0.0514523	-1.29848	0.0565296	-1.22363	0.115885	-1.14938	3.46464e-23	9.91834	Ile858Ala	1	-0.302033
c.79A>G (p.Ile27Asp), c.80T>A (p.Ile27Asp)	464	633	452	501	1032	896	915	738	0.0612655	0.0520065	0.0650249	-0.785336	0.0457841	-0.843284	0.049598	-0.865726	0.0298797	-0.839193	1.46429e-173	28.0857	Ile858Asp	1	0.00815632
c.79A>G (p.Ile27Glu), c.80T>A (p.Ile27Glu), c.81C>G (p.Ile27Glu)	515	646	517	248	1046	414	946	398	0.0592346	-0.0318561	0.0773355	-1.62172	0.0581405	-1.62818	0.0598289	-1.51594	0.0391688	-1.58481	0	40.461	Ile858Glu	1	-0.737457
c.79A>G (p.Ile27Gly), c.80T>G (p.Ile27Gly)	390	458	341	306	807	559	644	500	0.0690212	-0.0977596	0.0788364	-0.996281	0.0551172	-1.06894	0.0596922	-0.903744	0.0527895	-0.991078	1.22926e-78	18.7741	Ile858Gly	1	-0.143729
c.79A>G (p.Ile27Val), c.81C>G (p.Ile27Val)	418	602	444	582	865	1082	862	913	0.0638069	0.106119	0.0631722	-0.617772	0.0457318	-0.478323	0.0476201	-0.593429	0.0442145	-0.557474	1.89813e-36	12.6084	Ile858Val	1	0.289875
c.79A>G (p.Ile27Val), c.81C>T (p.Ile27Val)	654	939	650	904	1393	1633	1271	1271	0.0511308	0.103184	0.0516443	-0.558511	0.0366334	-0.543137	0.039831	-0.650877	0.035625	-0.585207	1.22864e-60	16.4269	Ile858Val	1	0.262143
c.79A>G (p.Ile27Val), c.81C>T (p.Ile27Val), c.106G>A (p.Val36Ile), c.108A>C (p.Val36Ile)	563	727	438	529	1019	1177	906	993	0.0563141	-0.0028453	0.0647561	-0.699578	0.0429225	-0.557962	0.0460787	-0.559234	0.0395968	-0.59326	9.55037e-51	14.9825	Val867Ile, Ile858Val	2	0.254089
c.79A>G (p.Ile27Val), c.81C>T (p.Ile27Val), c.106G>A (p.Val36Ile), c.108A>C (p.Val36Ile), c.148A>G (p.Ser50Gly)	199	217	172	182	364	340	275	283	0.0981444	-0.171907	0.106305	-0.831799	0.075449	-0.770155	0.0846798	-0.622253	0.0593433	-0.734027	3.8381e-35	12.3692	Val867Ile, Ser881Gly, Ile858Val	3	0.113322
c.79A>G (p.Ile27Val), c.81C>T (p.Ile27Val), c.106G>A (p.Val36Ile), c.108A>C (p.Val36Ile), c.148A>G (p.Ser50Gly), c.154T>G (p.Leu52Gly), c.155T>G (p.Leu52Gly), c.156G>T (p.Leu52Gly)	193	247	149	187	397	314	354	286	0.0960752	-0.0121589	0.109757	-0.661669	0.0755485	-0.936254	0.0795288	-0.863847	0.0737998	-0.838175	6.81372e-30	11.3574	Val867Ile, Ser881Gly, Ile858Val, Leu883Gly	4	0.00917472
c.79A>G (p.Ile27Val), c.81C>T (p.Ile27Val), c.106G>A (p.Val36Ile), c.108A>C (p.Val36Ile), c.148A>G (p.Ser50Gly), c.154T>G (p.Leu52Gly), c.155T>G (p.Leu52Gly), c.156G>T (p.Leu52Gly), c.167G>A (p.Arg56Lys), c.168A>G (p.Arg56Lys)	248	243	175	146	401	278	307	256	0.090294	-0.278618	0.112019	-1.06877	0.0780611	-1.06783	0.0846418	-0.832224	0.0814205	-0.985064	1.07585e-33	12.0985	Val867Ile, Ile858Val, Ser881Gly, Arg887Lys, Leu883Gly	5	-0.137715
c.79A>G (p.Ile27Val), c.81C>T (p.Ile27Val), c.106G>A (p.Val36Ile), c.108A>C (p.Val36Ile), c.148A>G (p.Ser50Gly), c.167G>A (p.Arg56Lys), c.168A>G (p.Arg56Lys)	212	289	207	144	462	347	397	270	0.0904555	0.0509213	0.108462	-1.25	0.0710779	-0.987925	0.0789059	-1.0358	0.0709046	-1.07199	1.21876e-51	15.1187	Val867Ile, Ser881Gly, Ile858Val, Arg887Lys	4	-0.224638
c.79A>G (p.Ile27Val), c.81C>T (p.Ile27Val), c.106G>A (p.Val36Ile), c.108A>C (p.Val36Ile), c.154T>G (p.Leu52Gly), c.155T>G (p.Leu52Gly), c.156G>T (p.Leu52Gly)	177	160	79	157	164	218	183	215	0.109025	-0.358969	0.137667	-0.204483	0.103285	-0.418168	0.100516	-0.490131	0.0714898	-0.396599	2.89561e-08	5.54763	Val867Ile, Ile858Val, Leu883Gly	3	0.45075
c.79A>G (p.Ile27Val), c.81C>T (p.Ile27Val), c.106G>A (p.Val36Ile), c.108A>C (p.Val36Ile), c.154T>G (p.Leu52Gly), c.155T>G (p.Leu52Gly), c.156G>T (p.Leu52Gly), c.167G>A (p.Arg56Lys), c.168A>G (p.Arg56Lys)	176	146	115	183	239	391	238	270	0.111865	-0.444587	0.118878	-0.425207	0.0821088	-0.210612	0.0889005	-0.524974	0.0993565	-0.381875	0.000121301	3.84348	Val867Ile, Arg887Lys, Ile858Val, Leu883Gly	4	0.465474
c.79A>G (p.Ile27Val), c.81C>T (p.Ile27Val), c.106G>A (p.Val36Ile), c.108A>C (p.Val36Ile), c.167G>A (p.Arg56Lys), c.168A>G (p.Arg56Lys)	212	309	207	225	417	440	410	363	0.0892131	0.117724	0.0963231	-0.804963	0.0683927	-0.648418	0.0721155	-0.772474	0.0498013	-0.730232	1.11369e-48	14.6629	Val867Ile, Arg887Lys, Ile858Val	3	0.117117
c.79A>G (p.Ile27Val), c.81C>T (p.Ile27Val), c.148A>G (p.Ser50Gly)	261	263	219	254	436	444	432	411	0.0874142	-0.250673	0.0922462	-0.740203	0.067475	-0.683882	0.0689626	-0.70065	0.0427402	-0.702413	1.08353e-60	16.4345	Ser881Gly, Ile858Val	2	0.144936
c.79A>G (p.Ile27Val), c.81C>T (p.Ile27Val), c.148A>G (p.Ser50Gly), c.154T>G (p.Leu52Gly), c.155T>G (p.Leu52Gly), c.156G>T (p.Leu52Gly)	220	297	221	257	489	445	414	433	0.0889864	0.0412246	0.0917739	-0.737554	0.0655727	-0.796231	0.0687962	-0.606058	0.0614541	-0.712296	4.59328e-31	11.5907	Ser881Gly, Ile858Val, Leu883Gly	3	0.135053
c.79A>G (p.Ile27Val), c.81C>T (p.Ile27Val), c.148A>G (p.Ser50Gly), c.154T>G (p.Leu52Gly), c.155T>G (p.Leu52Gly), c.156G>T (p.Leu52Gly), c.167G>A (p.Arg56Lys), c.168A>G (p.Arg56Lys)	196	207	144	153	322	331	280	247	0.0996515	-0.203823	0.116014	-0.82773	0.0782916	-0.674519	0.087287	-0.77604	0.0520797	-0.741534	5.28831e-46	14.2385	Ser881Gly, Ile858Val, Arg887Lys, Leu883Gly	4	0.105815
c.79A>G (p.Ile27Val), c.81C>T (p.Ile27Val), c.148A>G (p.Ser50Gly), c.167G>A (p.Arg56Lys), c.168A>G (p.Arg56Lys)	226	282	191	207	439	424	344	411	0.0893136	-0.0373584	0.100327	-0.807908	0.0681413	-0.736769	0.0731194	-0.473162	0.10182	-0.666769	5.81167e-11	6.5485	Ser881Gly, Ile858Val, Arg887Lys	3	0.180581
c.79A>G (p.Ile27Val), c.81C>T (p.Ile27Val), c.152G>A (p.Arg51His)	55	51	53	8	100	22	69	30	0.19354	-0.333093	0.369274	-2.72777	0.233253	-2.19869	0.21723	-1.47448	0.356098	-2.08997	4.38231e-09	5.86908	Arg882His, Ile858Val	2	-1.24262
c.79A>G (p.Ile27Val), c.81C>T (p.Ile27Val), c.154T>G (p.Leu52Gly), c.155T>G (p.Leu52Gly), c.156G>T (p.Leu52Gly)	206	270	161	245	351	438	331	414	0.0925287	0.0116797	0.101437	-0.46936	0.0716775	-0.480894	0.0737746	-0.427432	0.0458561	-0.457882	1.76989e-23	9.98517	Ile858Val, Leu883Gly	2	0.389468
c.79A>G (p.Ile27Val), c.81C>T (p.Ile27Val), c.154T>G (p.Leu52Gly), c.155T>G (p.Leu52Gly), c.156G>T (p.Leu52Gly), c.167G>A (p.Arg56Lys), c.168A>G (p.Arg56Lys)	175	189	103	132	236	334	205	278	0.104867	-0.181542	0.131276	-0.641141	0.0850298	-0.355355	0.0920348	-0.346905	0.081254	-0.422412	2.00726e-07	5.19866	Arg887Lys, Ile858Val, Leu883Gly	3	0.424937
c.79A>G (p.Ile27Val), c.81C>T (p.Ile27Val), c.167G>A (p.Arg56Lys), c.168A>G (p.Arg56Lys)	142	157	112	118	246	266	193	214	0.11571	-0.158209	0.131727	-0.836192	0.0884384	-0.624031	0.0992145	-0.547845	0.0694497	-0.645399	1.49942e-20	9.29304	Arg887Lys, Ile858Val	2	0.201951
c.79A>G (p.Ile27Val), c.81C>T (p.Ile27Val), c.97A>C (p.Met33Leu), c.99G>C (p.Met33Leu)	556	768	579	546	1229	1176	1141	1049	0.0558593	0.0644814	0.0598308	-0.946783	0.0409332	-0.746107	0.0429236	-0.734907	0.0655291	-0.803128	1.55938e-34	12.256	Ile858Val, Met864Leu	2	0.0442217
c.79A>G (p.Ile27Val), c.81C>T (p.Ile27Val), c.97A>C (p.Met33Leu), c.99G>C (p.Met33Leu), c.106G>A (p.Val36Ile), c.108A>C (p.Val36Ile)	536	802	604	641	1238	1151	1085	932	0.0559654	0.144373	0.056898	-0.828744	0.0410861	-0.774879	0.0448016	-0.802804	0.0267309	-0.796709	3.38985e-195	29.8048	Val867Ile, Ile858Val, Met864Leu	3	0.0506403
c.79A>G (p.Ile27Val), c.81C>T (p.Ile27Val), c.97A>C (p.Met33Leu), c.99G>C (p.Met33Leu), c.106G>A (p.Val36Ile), c.108A>C (p.Val36Ile), c.148A>G (p.Ser50Gly)	266	320	250	310	551	493	475	421	0.0830334	-0.0737839	0.08507	-0.673427	0.0620628	-0.813163	0.0670007	-0.771424	0.0401428	-0.767065	2.14849e-81	19.1084	Val867Ile, Ser881Gly, Ile858Val, Met864Leu	4	0.0802845
c.79A>G (p.Ile27Val), c.81C>T (p.Ile27Val), c.97A>C (p.Met33Leu), c.99G>C (p.Met33Leu), c.106G>A (p.Val36Ile), c.108A>C (p.Val36Ile), c.148A>G (p.Ser50Gly), c.154T>G (p.Leu52Gly), c.155T>G (p.Leu52Gly), c.156G>T (p.Leu52Gly)	233	245	142	158	378	283	293	277	0.0915317	-0.208177	0.115546	-0.781739	0.0786229	-0.991048	0.0838112	-0.706934	0.0916247	-0.832056	1.07457e-19	9.08113	Val867Ile, Ile858Val, Ser881Gly, Met864Leu, Leu883Gly	5	0.0152934
c.79A>G (p.Ile27Val), c.81C>T (p.Ile27Val), c.97A>C (p.Met33Leu), c.99G>C (p.Met33Leu), c.106G>A (p.Val36Ile), c.108A>C (p.Val36Ile), c.148A>G (p.Ser50Gly), c.154T>G (p.Leu52Gly), c.155T>G (p.Leu52Gly), c.156G>T (p.Leu52Gly), c.167G>A (p.Arg56Lys), c.168A>G (p.Arg56Lys)	129	155	103	145	238	260	260	185	0.119059	-0.0753271	0.128682	-0.547547	0.0896875	-0.61381	0.0961414	-0.990425	0.138649	-0.723242	1.82493e-07	5.21634	Val867Ile, Ile858Val, Ser881Gly, Met864Leu, Leu883Gly, Arg887Lys	6	0.124108
c.79A>G (p.Ile27Val), c.81C>T (p.Ile27Val), c.97A>C (p.Met33Leu), c.99G>C (p.Met33Leu), c.106G>A (p.Val36Ile), c.108A>C (p.Val36Ile), c.148A>G (p.Ser50Gly), c.167G>A (p.Arg56Lys), c.168A>G (p.Arg56Lys)	163	232	196	206	429	409	360	302	0.102173	0.0937853	0.0997795	-0.838514	0.0691556	-0.749728	0.0780594	-0.826288	0.0459483	-0.795083	4.39917e-67	17.3039	Val867Ile, Ile858Val, Ser881Gly, Arg887Lys, Met864Leu	5	0.0522663
c.79A>G (p.Ile27Val), c.81C>T (p.Ile27Val), c.97A>C (p.Met33Leu), c.99G>C (p.Met33Leu), c.106G>A (p.Val36Ile), c.108A>C (p.Val36Ile), c.154T>G (p.Leu52Gly), c.155T>G (p.Leu52Gly), c.156G>T (p.Leu52Gly)	242	372	255	309	526	614	512	570	0.082646	0.170943	0.084671	-0.696416	0.0594885	-0.547486	0.0609724	-0.543665	0.0380411	-0.57606	8.41342e-52	15.1431	Val867Ile, Leu883Gly, Ile858Val, Met864Leu	4	0.271289
c.79A>G (p.Ile27Val), c.81C>T (p.Ile27Val), c.97A>C (p.Met33Leu), c.99G>C (p.Met33Leu), c.106G>A (p.Val36Ile), c.108A>C (p.Val36Ile), c.154T>G (p.Leu52Gly), c.155T>G (p.Leu52Gly), c.156G>T (p.Leu52Gly), c.167G>A (p.Arg56Lys), c.168A>G (p.Arg56Lys)	222	239	171	274	355	433	305	380	0.09323	-0.184666	0.0974585	-0.417784	0.0716376	-0.503677	0.0769091	-0.431341	0.0461657	-0.45834	3.14077e-23	9.92813	Val867Ile, Ile858Val, Leu883Gly, Arg887Lys, Met864Leu	5	0.38901
c.79A>G (p.Ile27Val), c.81C>T (p.Ile27Val), c.97A>C (p.Met33Leu), c.99G>C (p.Met33Leu), c.106G>A (p.Val36Ile), c.108A>C (p.Val36Ile), c.167G>A (p.Arg56Lys), c.168A>G (p.Arg56Lys)	236	320	204	244	382	412	410	367	0.0858518	0.0456421	0.0948906	-0.709504	0.0710692	-0.626536	0.0719076	-0.76153	0.0447593	-0.696848	1.18623e-54	15.5688	Val867Ile, Arg887Lys, Ile858Val, Met864Leu	4	0.150501
c.79A>G (p.Ile27Val), c.81C>T (p.Ile27Val), c.97A>C (p.Met33Leu), c.99G>C (p.Met33Leu), c.148A>G (p.Ser50Gly)	273	402	287	295	605	509	644	426	0.0785039	0.128102	0.0829857	-0.860706	0.06022	-0.874668	0.0625285	-1.06374	0.067056	-0.937404	2.08153e-44	13.9794	Ser881Gly, Ile858Val, Met864Leu	3	-0.090055
c.79A>G (p.Ile27Val), c.81C>T (p.Ile27Val), c.97A>C (p.Met33Leu), c.99G>C (p.Met33Leu), c.148A>G (p.Ser50Gly), c.154T>G (p.Leu52Gly), c.155T>G (p.Leu52Gly), c.156G>T (p.Leu52Gly)	217	309	194	185	393	382	417	296	0.0886047	0.0944673	0.102745	-0.935529	0.071888	-0.730396	0.0760359	-0.993115	0.0849344	-0.881384	3.14759e-25	10.3772	Ser881Gly, Ile858Val, Met864Leu, Leu883Gly	4	-0.0340348
c.79A>G (p.Ile27Val), c.81C>T (p.Ile27Val), c.97A>C (p.Met33Leu), c.99G>C (p.Met33Leu), c.148A>G (p.Ser50Gly), c.154T>G (p.Leu52Gly), c.155T>G (p.Leu52Gly), c.156G>T (p.Leu52Gly), c.167G>A (p.Arg56Lys), c.168A>G (p.Arg56Lys)	162	210	196	167	392	274	303	244	0.10453	0.000515685	0.105278	-1.04783	0.0787589	-1.05963	0.0860142	-0.867043	0.0650021	-0.989529	2.48778e-52	15.223	Ile858Val, Ser881Gly, Arg887Lys, Met864Leu, Leu883Gly	5	-0.142179
c.79A>G (p.Ile27Val), c.81C>T (p.Ile27Val), c.97A>C (p.Met33Leu), c.99G>C (p.Met33Leu), c.148A>G (p.Ser50Gly), c.167G>A (p.Arg56Lys), c.168A>G (p.Arg56Lys)	169	265	189	145	373	331	300	229	0.098429	0.19047	0.110337	-1.15236	0.0755392	-0.821334	0.0877419	-0.920422	0.0936234	-0.951138	3.01587e-24	10.1592	Ser881Gly, Ile858Val, Arg887Lys, Met864Leu	4	-0.103788
c.79A>G (p.Ile27Val), c.81C>T (p.Ile27Val), c.97A>C (p.Met33Leu), c.99G>C (p.Met33Leu), c.152G>A (p.Arg51His)	55	65	62	32	153	42	97	54	0.182503	-0.0926248	0.216318	-1.54208	0.173367	-1.98624	0.16917	-1.23253	0.226542	-1.58732	2.43959e-12	7.00673	Arg882His, Ile858Val, Met864Leu	3	-0.73997
c.79A>G (p.Ile27Val), c.81C>T (p.Ile27Val), c.97A>C (p.Met33Leu), c.99G>C (p.Met33Leu), c.154T>G (p.Leu52Gly), c.155T>G (p.Leu52Gly), c.156G>T (p.Leu52Gly)	203	264	194	162	425	436	340	321	0.0933638	0.00388328	0.106393	-1.06791	0.0682154	-0.67652	0.0778514	-0.708295	0.119867	-0.806373	1.72928e-11	6.72723	Leu883Gly, Ile858Val, Met864Leu	3	0.0409763
c.79A>G (p.Ile27Val), c.81C>T (p.Ile27Val), c.97A>C (p.Met33Leu), c.99G>C (p.Met33Leu), c.154T>G (p.Leu52Gly), c.155T>G (p.Leu52Gly), c.156G>T (p.Leu52Gly), c.167G>A (p.Arg56Lys), c.168A>G (p.Arg56Lys)	144	244	136	167	327	364	303	281	0.105036	0.267644	0.115414	-0.683493	0.0762176	-0.595005	0.0828303	-0.726126	0.0504453	-0.660543	3.55127e-39	13.0943	Leu883Gly, Ile858Val, Arg887Lys, Met864Leu	4	0.186806
c.79A>G (p.Ile27Val), c.81C>T (p.Ile27Val), c.97A>C (p.Met33Leu), c.99G>C (p.Met33Leu), c.167G>A (p.Arg56Lys), c.168A>G (p.Arg56Lys)	219	310	322	252	578	504	505	359	0.0883091	0.0885397	0.0841751	-1.13284	0.0610162	-0.838914	0.0690901	-0.991711	0.0842178	-0.98028	2.58547e-31	11.6398	Arg887Lys, Ile858Val, Met864Leu	3	-0.132931
c.79A>T (p.Ile27Cys), c.80T>G (p.Ile27Cys)	527	742	534	381	1060	634	956	555	0.0571368	0.083582	0.0672042	-1.22537	0.0503111	-1.2157	0.0534717	-1.19429	0.0321707	-1.21017	0	37.6171	Ile858Cys	1	-0.362818
c.79A>T (p.Ile27Phe), c.81C>T (p.Ile27Phe)	507	840	566	581	1325	1242	1196	976	0.0564118	0.246208	0.0592384	-0.862018	0.0396418	-0.766708	0.0432828	-0.854058	0.0330885	-0.820764	7.8926e-136	24.8051	Ile858Phe	1	0.026585
c.79A>T (p.Ile27Ser), c.80T>C (p.Ile27Ser)	541	774	499	394	1001	689	879	565	0.0562135	0.0995826	0.0675361	-1.12414	0.0496088	-1.07533	0.054027	-1.09252	0.0321384	-1.09247	2.86972e-253	33.9926	Ile858Ser	1	-0.245117
c.79A>T (p.Ile27Ter), c.80T>A (p.Ile27Ter), c.81C>G (p.Ile27Ter)	529	609	473	468	950	764	836	682	0.0595932	-0.117586	0.0653504	-0.898767	0.0487066	-0.91981	0.0517129	-0.854341	0.0311646	-0.891247	7.09455e-180	28.5981	Ile858Ter	1	-0.0438979
c.79A>T (p.Ile27Trp), c.80T>G (p.Ile27Trp), c.81C>G (p.Ile27Trp)	600	840	550	822	1312	1444	1195	1350	0.0536389	0.0779423	0.0552866	-0.48663	0.0382935	-0.606214	0.0398811	-0.528967	0.0345057	-0.547709	9.74708e-57	15.873	Ile858Trp	1	0.299641
c.79A>T (p.Ile27Tyr), c.80T>A (p.Ile27Tyr)	395	526	374	564	813	914	769	768	0.0667073	0.0278086	0.066828	-0.477803	0.0483214	-0.585012	0.0511306	-0.652178	0.0466624	-0.579623	1.99478e-35	12.4216	Ile858Tyr	1	0.267727
c.80T>A (p.Ile27Asn), c.81C>T (p.Ile27Asn)	457	762	456	636	934	974	849	902	0.0593241	0.252534	0.06153	-0.555756	0.045918	-0.660131	0.0479454	-0.590356	0.0294805	-0.610642	2.61953e-95	20.7135	Ile858Asn	1	0.236707
c.80T>A (p.Ile27Lys), c.81C>G (p.Ile27Lys)	470	662	464	543	1007	1076	946	853	0.0604724	0.0839326	0.0633802	-0.731083	0.0439739	-0.635801	0.0473469	-0.754303	0.0401114	-0.702741	1.01277e-68	17.5197	Ile858Lys	1	0.144608
c.80T>C (p.Ile27Thr), c.81C>A (p.Ile27Thr)	483	645	468	561	981	1078	930	804	0.0603284	0.0306819	0.0627669	-0.707076	0.0442523	-0.607799	0.0482831	-0.796378	0.0576444	-0.702252	3.85366e-34	12.1825	Ile858Thr	1	0.145097
c.81C>G (p.Ile27Met)	458	617	482	412	992	916	893	774	0.0618267	0.0394268	0.0672388	-1.0449	0.0459442	-0.781709	0.0492332	-0.793806	0.0826379	-0.867386	8.99074e-26	10.4962	Ile858Met	1	-0.0200362
c.82T>A (p.Leu28Asn), c.83T>A (p.Leu28Asn), c.84A>C (p.Leu28Asn)	615	743	551	598	1052	1041	1002	818	0.054697	-0.0693581	0.0592313	-0.806367	0.0438461	-0.71255	0.0472527	-0.853656	0.0446115	-0.788312	7.06381e-70	17.6706	Leu859Asn	1	0.0590371
c.82T>A (p.Leu28Ile), c.84A>C (p.Leu28Ile)	545	710	413	1131	926	1688	817	1568	0.0571202	0.00597418	0.0576752	0.11849	0.0410339	-0.101862	0.0432938	0.000746933	0.0623073	0.000723186	0.990739	0.0116068	Leu859Ile	1	0.848073
c.82T>A (p.Leu28Lys), c.83T>A (p.Leu28Lys), c.84A>G (p.Leu28Lys)	588	710	437	560	1044	851	962	760	0.0559355	-0.0698999	0.0639852	-0.640399	0.0463034	-0.906338	0.0486564	-0.886435	0.0830179	-0.816001	8.42748e-23	9.82921	Leu859Lys	1	0.0313483
c.82T>A (p.Leu28Met), c.84A>G (p.Leu28Met)	521	580	351	811	828	1453	794	1397	0.0605168	-0.151111	0.064043	-0.0514769	0.0436715	-0.139931	0.0445845	-0.08615	0.0280473	-0.101682	0.000288522	3.62539	Leu859Met	1	0.745667
c.82T>A (p.Leu28Ser), c.83T>G (p.Leu28Ser), c.84A>C (p.Leu28Ser)	485	636	435	461	915	883	970	858	0.0604393	0.0125132	0.0669875	-0.830164	0.0472903	-0.737623	0.0469977	-0.773502	0.0298442	-0.770459	5.85927e-147	25.816	Leu859Ser	1	0.0768903
c.82T>A (p.Leu28Thr), c.83T>C (p.Leu28Thr), c.84A>C (p.Leu28Thr)	570	772	622	516	1069	1095	1077	842	0.0554024	0.0448269	0.0597227	-1.07482	0.0431283	-0.678024	0.0461365	-0.896902	0.114353	-0.880467	1.36555e-14	7.69954	Leu859Thr	1	-0.0331173
c.82T>C (p.Leu28Arg), c.83T>G (p.Leu28Arg), c.84A>G (p.Leu28Arg)	457	680	421	550	992	956	970	759	0.0606414	0.138759	0.0649098	-0.621144	0.0454449	-0.73899	0.0485862	-0.896028	0.0782553	-0.75618	4.33036e-22	9.66299	Leu859Arg	1	0.0911696
c.82T>C (p.Leu28Gln), c.83T>A (p.Leu28Gln), c.84A>G (p.Leu28Gln)	545	740	491	506	1147	893	1043	796	0.0566189	0.0473309	0.0635074	-0.858089	0.0447533	-0.952238	0.047195	-0.920986	0.0289135	-0.920993	1.17957e-222	31.8534	Leu859Gln	1	-0.073644
c.82T>C (p.Leu28His), c.83T>A (p.Leu28His), c.84A>C (p.Leu28His)	564	774	596	581	1144	1052	1146	780	0.0555402	0.0579853	0.0584843	-0.91362	0.0428494	-0.785843	0.0465512	-1.03541	0.0740979	-0.910686	1.02103e-34	12.2903	Leu859His	1	-0.0633369
c.82T>C (p.Leu28Pro), c.83T>C (p.Leu28Pro), c.84A>C (p.Leu28Pro)	637	872	701	863	1447	1382	1378	1394	0.0523148	0.0555164	0.0510673	-0.680379	0.0377675	-0.747988	0.0381588	-0.639337	0.0347498	-0.690256	8.4102e-88	19.8636	Leu859Pro	1	0.157094
c.82T>G (p.Leu28Ala), c.83T>C (p.Leu28Ala), c.84A>C (p.Leu28Ala)	497	679	478	560	1059	1020	881	922	0.0591929	0.0534697	0.062436	-0.729979	0.0439996	-0.739548	0.0472441	-0.605415	0.0452359	-0.689533	1.83069e-52	15.2431	Leu859Ala	1	0.157816
c.82T>G (p.Leu28Asp), c.83T>A (p.Leu28Asp), c.84A>C (p.Leu28Asp)	562	765	528	511	1199	980	1075	884	0.0557333	0.0498461	0.062221	-0.920847	0.0431946	-0.903641	0.0455406	-0.846396	0.0279898	-0.885498	1.16226e-219	31.6365	Leu859Asp	1	-0.0381491
c.82T>G (p.Leu28Glu), c.83T>A (p.Leu28Glu), c.84A>G (p.Leu28Glu)	544	676	433	468	998	943	875	782	0.0577653	-0.0412275	0.0668248	-0.810507	0.0455367	-0.758701	0.0493328	-0.763178	0.0299197	-0.770733	2.48533e-146	25.7601	Leu859Glu	1	0.076616
c.82T>G (p.Leu28Gly), c.83T>G (p.Leu28Gly), c.84A>C (p.Leu28Gly)	543	751	498	600	1064	1009	989	937	0.0565038	0.0657495	0.0607912	-0.701992	0.0440705	-0.755094	0.0457257	-0.70486	0.02813	-0.724712	2.30594e-146	25.763	Leu859Gly	1	0.122637
c.82T>G (p.Leu28Val), c.84A>G (p.Leu28Val)	518	726	422	758	982	1264	1035	1103	0.0576818	0.0790065	0.0609059	-0.302998	0.0426714	-0.449712	0.0434222	-0.587275	0.0806196	-0.450992	2.21809e-08	5.59407	Leu859Val	1	0.396358
c.83T>A (p.Leu28Ter), c.84A>G (p.Leu28Ter)	601	734	526	555	1115	912	1019	968	0.0551911	-0.0585285	0.0610228	-0.834534	0.0447723	-0.902914	0.0450218	-0.702196	0.0615845	-0.812276	1.00716e-39	13.1896	Leu859Ter	1	0.0350738
c.83T>A (p.Leu28Tyr), c.84A>C (p.Leu28Tyr)	457	619	431	520	872	829	787	775	0.061823	0.0448439	0.0652916	-0.700629	0.0486198	-0.752583	0.0507237	-0.666233	0.0309156	-0.708858	2.39647e-116	22.9288	Leu859Tyr	1	0.138492
c.83T>G (p.Leu28Cys), c.84A>C (p.Leu28Cys)	519	594	461	594	968	1187	821	919	0.060242	-0.123438	0.0622351	-0.634913	0.0434377	-0.498187	0.0481497	-0.538179	0.0362916	-0.54632	3.26861e-51	15.0536	Leu859Cys	1	0.30103
c.83T>G (p.Leu28Trp), c.84A>G (p.Leu28Trp)	529	648	477	440	1043	801	932	699	0.0587595	-0.0555631	0.066247	-0.968805	0.0470976	-0.965894	0.0501552	-0.938381	0.0304826	-0.956348	4.64135e-216	31.3736	Leu859Trp	1	-0.108998
c.84A>C (p.Leu28Phe)	595	840	525	824	1146	1299	996	1160	0.0537691	0.0863036	0.0560364	-0.437725	0.0406688	-0.576778	0.0433448	-0.49852	0.0393433	-0.510986	1.43353e-38	12.9879	Leu859Phe	1	0.336364
c.85T>A (p.Trp29Arg), c.87G>A (p.Trp29Arg)	598	706	580	342	1055	771	1060	691	0.0557526	-0.0923953	0.0683128	-1.41577	0.0474953	-1.01548	0.0490168	-1.07851	0.122217	-1.16568	1.45814e-21	9.53786	Trp860Arg	1	-0.318334
c.85T>A (p.Trp29Asn), c.86G>A (p.Trp29Asn), c.87G>C (p.Trp29Asn)	605	876	569	720	1326	1104	1134	1004	0.053052	0.11159	0.0562861	-0.652965	0.0408835	-0.885195	0.0434802	-0.772579	0.0660684	-0.774575	9.62017e-32	11.7238	Trp860Asn	1	0.0727741
c.85T>A (p.Trp29Ile), c.86G>T (p.Trp29Ile), c.87G>C (p.Trp29Ile)	703	952	723	661	1399	1238	1253	1046	0.0499341	0.0447303	0.05402	-0.977742	0.0391686	-0.824258	0.0420344	-0.831366	0.0467984	-0.871736	1.92398e-77	18.6275	Trp860Ile	1	-0.0243861
c.85T>A (p.Trp29Lys), c.86G>A (p.Trp29Lys)	458	652	482	517	1130	1016	968	877	0.0611202	0.0945589	0.0634758	-0.818123	0.0433652	-0.808338	0.0467513	-0.749549	0.0284271	-0.788565	2.30474e-169	27.7399	Trp860Lys	1	0.0587845
c.85T>A (p.Trp29Met), c.86G>T (p.Trp29Met)	369	501	350	306	840	616	662	524	0.0687202	0.0471609	0.078358	-1.02229	0.0531417	-1.01198	0.0585626	-0.884452	0.0458511	-0.968948	4.00004e-99	21.1325	Trp860Met	1	-0.121598
c.85T>A (p.Trp29Ser), c.87G>C (p.Trp29Ser)	485	781	488	484	1101	889	1036	849	0.0579776	0.217744	0.0643066	-0.896374	0.0452138	-0.915812	0.0464275	-0.849834	0.0289289	-0.886262	4.07414e-206	30.6359	Trp860Ser	1	-0.0389129
c.85T>A (p.Trp29Thr), c.86G>C (p.Trp29Thr), c.87G>C (p.Trp29Thr)	633	874	603	580	1243	1072	1172	954	0.0523844	0.0641003	0.0583432	-0.927008	0.0418185	-0.849981	0.0437505	-0.856583	0.026841	-0.868769	7.95139e-230	32.3672	Trp860Thr	1	-0.0214193
c.85T>C (p.Trp29Gln), c.86G>A (p.Trp29Gln)	594	715	553	725	1219	1169	1181	1072	0.0556937	-0.0730311	0.0566508	-0.617552	0.0410765	-0.743908	0.0423361	-0.74767	0.0377741	-0.711629	3.61369e-79	18.8391	Trp860Gln	1	0.135721
c.85T>C (p.Trp29His), c.86G>A (p.Trp29His), c.87G>C (p.Trp29His)	648	772	611	565	1235	1092	1123	952	0.0534659	-0.083322	0.0585486	-0.966356	0.0416765	-0.825051	0.0441985	-0.815991	0.044179	-0.861259	1.2161e-84	19.4948	Trp860His	1	-0.0139099
c.85T>C (p.Trp29Leu), c.86G>T (p.Trp29Leu)	545	738	491	577	1056	974	960	907	0.0566512	0.0446263	0.0615667	-0.726905	0.0445522	-0.782836	0.0464394	-0.707638	0.0284981	-0.742534	1.163e-149	26.0556	Trp860Leu	1	0.104815
c.85T>C (p.Trp29Pro), c.86G>C (p.Trp29Pro), c.87G>C (p.Trp29Pro)	793	1006	793	782	1758	1482	1641	1204	0.047706	-0.0205113	0.0506208	-0.902111	0.0354318	-0.872775	0.038118	-0.960423	0.0290071	-0.91159	8.81538e-217	31.4264	Trp860Pro	1	-0.0642411
c.85T>G (p.Trp29Ala), c.86G>C (p.Trp29Ala), c.87G>C (p.Trp29Ala)	613	840	594	716	1449	967	1184	933	0.0533089	0.0565247	0.0556959	-0.701494	0.0416616	-1.1063	0.0439208	-0.889012	0.116592	-0.901139	1.08413e-14	7.72898	Trp860Ala	1	-0.0537899
c.85T>G (p.Trp29Asp), c.86G>A (p.Trp29Asp), c.87G>C (p.Trp29Asp)	451	653	539	499	1075	893	985	726	0.0613771	0.111475	0.0622884	-0.965187	0.0454005	-0.887438	0.0490381	-0.955788	0.0293769	-0.929261	1.32719e-219	31.6323	Trp860Asp	1	-0.0819118
c.85T>G (p.Trp29Glu), c.86G>A (p.Trp29Glu)	543	644	477	411	1069	702	1041	637	0.058426	-0.0878469	0.0674437	-1.03691	0.04869	-1.12234	0.0504216	-1.14174	0.0310835	-1.11157	4.51617e-280	35.7607	Trp860Glu	1	-0.264218
c.85T>G (p.Trp29Gly), c.87G>C (p.Trp29Gly)	513	634	497	546	892	895	870	741	0.0595445	-0.0467047	0.0621623	-0.794213	0.0474273	-0.698688	0.0501093	-0.81127	0.0381116	-0.764075	2.08561e-89	20.0484	Trp860Gly	1	0.0832743
c.85T>G (p.Trp29Val), c.86G>T (p.Trp29Val)	523	703	548	461	1098	787	957	755	0.0579117	0.0372389	0.0633583	-1.06086	0.0468229	-1.03488	0.0488014	-0.887823	0.0544002	-0.991095	3.6746e-74	18.2186	Trp860Val	1	-0.143745
c.86G>A (p.Trp29Tyr), c.87G>C (p.Trp29Tyr)	610	826	632	903	1470	1546	1311	1385	0.0535724	0.0446297	0.0520779	-0.531556	0.0365906	-0.651652	0.0387015	-0.595988	0.0325077	-0.60082	2.86166e-76	18.4824	Trp860Tyr	1	0.246529
c.86G>T (p.Trp29Phe), c.87G>C (p.Trp29Phe)	622	766	580	703	1132	1156	1054	1023	0.0541585	-0.0502009	0.0562884	-0.695973	0.041951	-0.681073	0.0440331	-0.680716	0.0267301	-0.684302	1.50822e-144	25.6004	Trp860Phe	1	0.163048
c.87G>C (p.Trp29Cys)	653	861	660	666	1289	1025	1096	940	0.0520871	0.0180406	0.055124	-0.879109	0.0419861	-0.931118	0.0445962	-0.804344	0.0395255	-0.872127	6.86539e-108	22.0649	Trp860Cys	1	-0.0247781
c.88T>A (p.Cys30Asn), c.89G>A (p.Cys30Asn)	516	701	541	561	1003	1062	949	969	0.0581696	0.0478536	0.0604313	-0.851883	0.0441576	-0.644913	0.0458062	-0.630032	0.0688196	-0.703725	1.52192e-24	10.2257	Cys861Asn	1	0.143624
c.88T>A (p.Cys30Ile), c.89G>T (p.Cys30Ile)	597	615	232	688	474	1109	377	892	0.0576231	-0.228611	0.0760117	0.197474	0.0549636	0.14736	0.0615062	0.209579	0.0360742	0.18005	6.00356e-07	4.9911	Cys861Ile	1	1.0274
c.88T>A (p.Cys30Lys), c.89G>A (p.Cys30Lys), c.90C>G (p.Cys30Lys)	502	776	484	495	1071	832	1069	754	0.0574453	0.176909	0.0640813	-0.865702	0.0463323	-0.954425	0.047686	-0.999768	0.0328771	-0.951155	4.92406e-184	28.9306	Cys861Lys	1	-0.103805
c.88T>A (p.Cys30Met), c.89G>T (p.Cys30Met), c.90C>G (p.Cys30Met)	453	579	297	940	615	1693	618	1455	0.0628711	-0.0131216	0.0666999	0.262846	0.0471953	0.310074	0.0481396	0.20493	0.0354487	0.259293	2.58169e-13	7.31459	Cys861Met	1	1.10664
c.88T>A (p.Cys30Thr), c.89G>C (p.Cys30Thr)	556	723	364	894	731	1476	570	1393	0.0565791	0.00414141	0.0623354	0.00958681	0.0453491	0.000288876	0.04984	0.242183	0.079939	0.0851046	0.287049	1.06462	Cys861Thr	1	0.932454
c.88T>C (p.Cys30Arg), c.90C>G (p.Cys30Arg)	589	565	415	362	956	809	934	667	0.059049	-0.299856	0.0720391	-1.02461	0.0478855	-0.868908	0.0508112	-0.987349	0.0479145	-0.951891	7.94448e-88	19.8664	Cys861Arg	1	-0.104542
c.88T>C (p.Cys30Gln), c.89G>A (p.Cys30Gln), c.90C>G (p.Cys30Gln)	593	729	491	568	1028	1075	1052	937	0.055478	-0.0519698	0.061789	-0.742612	0.0437527	-0.657359	0.0450594	-0.766584	0.0369672	-0.71895	3.00975e-84	19.4483	Cys861Gln	1	0.128399
c.88T>C (p.Cys30His), c.89G>A (p.Cys30His)	560	694	507	423	1041	840	1003	663	0.0569745	-0.043929	0.0659999	-1.06909	0.0464987	-0.916464	0.050172	-1.0646	0.0524753	-1.01159	8.31018e-83	19.2774	Cys861His	1	-0.16424
c.88T>C (p.Cys30Leu), c.89G>T (p.Cys30Leu), c.90C>G (p.Cys30Leu)	613	877	544	1198	1142	2075	1034	1670	0.0528363	0.0996047	0.0519153	-0.0991934	0.037004	-0.10506	0.0397346	-0.171672	0.0240229	-0.128126	9.63461e-08	5.33348	Cys861Leu	1	0.719224
c.88T>C (p.Cys30Pro), c.89G>C (p.Cys30Pro)	631	835	615	707	1226	1144	1227	995	0.0529387	0.0216404	0.0553389	-0.748849	0.0412466	-0.77124	0.0428106	-0.860367	0.0343205	-0.797564	1.8506e-119	23.2387	Cys861Pro	1	0.0497858
c.88T>G (p.Cys30Ala), c.89G>C (p.Cys30Ala)	400	531	349	630	749	1184	634	1009	0.0663357	0.0246975	0.0668696	-0.298142	0.0468046	-0.244374	0.0507956	-0.186504	0.030604	-0.234629	1.76581e-14	7.66663	Cys861Ala	1	0.61272
c.88T>G (p.Cys30Asp), c.89G>A (p.Cys30Asp)	510	797	593	491	1266	970	1023	700	0.0568759	0.187799	0.0611864	-1.07673	0.042804	-0.968245	0.0491747	-1.03007	0.0307921	-1.0142	6.51641e-238	32.9369	Cys861Asp	1	-0.166848
c.88T>G (p.Cys30Glu), c.89G>A (p.Cys30Glu), c.90C>G (p.Cys30Glu)	425	581	435	403	966	740	860	694	0.0639683	0.0540541	0.0692734	-0.96447	0.0489623	-0.968399	0.0511426	-0.865199	0.0366588	-0.929089	1.04059e-141	25.3442	Cys861Glu	1	-0.0817394
c.88T>G (p.Cys30Gly), c.90C>A (p.Cys30Gly)	527	678	518	576	973	980	1007	779	0.0582379	-0.00655635	0.0607249	-0.782116	0.0453797	-0.694879	0.0478434	-0.907452	0.0640466	-0.7946	2.4064e-35	12.4066	Cys861Gly	1	0.052749
c.88T>G (p.Cys30Val), c.89G>T (p.Cys30Val), c.90C>G (p.Cys30Val)	456	629	272	754	567	1241	525	1219	0.0616541	0.0630452	0.0708476	0.130265	0.0507917	0.0807913	0.0523118	0.190969	0.0370903	0.133654	0.000313988	3.60348	Cys861Val	1	0.981003
c.89G>A (p.Cys30Tyr), c.90C>T (p.Cys30Tyr)	703	949	686	545	1298	1086	1281	880	0.0499673	0.0415757	0.0575684	-1.11805	0.041264	-0.880292	0.0439274	-1.02617	0.0689038	-1.00404	4.25283e-48	14.5717	Cys861Tyr	1	-0.156695
c.89G>C (p.Cys30Ser), c.90C>T (p.Cys30Ser)	593	718	434	1026	833	1740	833	1460	0.0556668	-0.0671635	0.0574452	-0.0284373	0.0422672	0.0342504	0.0435663	-0.0899768	0.0393678	-0.0274258	0.486018	0.696657	Cys861Ser	1	0.819924
c.89G>T (p.Cys30Phe), c.90C>T (p.Cys30Phe)	515	776	526	419	1034	706	1087	768	0.0570068	0.151367	0.0656308	-1.11534	0.0489314	-1.08339	0.0472688	-0.998073	0.0354591	-1.05767	1.70325e-195	29.8278	Cys861Phe	1	-0.210318
c.90C>G (p.Cys30Trp)	494	688	471	505	1088	1017	1012	740	0.0591334	0.0726762	0.0642137	-0.818523	0.0437459	-0.769496	0.0484939	-0.963729	0.0608509	-0.850959	1.94288e-44	13.9843	Cys861Trp	1	-0.00360982
c.91A>C (p.Thr31Arg), c.92C>G (p.Thr31Arg), c.93T>G (p.Thr31Arg)	486	583	429	450	937	822	849	735	0.0615742	-0.0764844	0.0676189	-0.840415	0.0479028	-0.832912	0.0505009	-0.794975	0.0309107	-0.820267	3.66303e-155	26.5366	Thr862Arg	1	0.0270825
c.91A>C (p.Thr31Gln), c.92C>A (p.Thr31Gln), c.93T>G (p.Thr31Gln)	519	670	387	915	906	1507	722	1299	0.0586382	-0.00313507	0.0608047	-0.028397	0.0421747	-0.193427	0.0465529	-0.0638598	0.0512599	-0.100952	0.0489044	1.96942	Thr862Gln	1	0.746397
c.91A>C (p.Thr31His), c.92C>A (p.Thr31His), c.93T>C (p.Thr31His)	702	908	689	854	1287	1370	1080	1151	0.0504607	-0.00114248	0.0514283	-0.673602	0.0389688	-0.63957	0.0425146	-0.587236	0.0250796	-0.629452	5.2116e-139	25.0981	Thr862His	1	0.217898
c.91A>C (p.Thr31Leu), c.92C>T (p.Thr31Leu), c.93T>G (p.Thr31Leu)	551	716	504	698	1034	1172	989	900	0.0568418	0.00344444	0.0586351	-0.562784	0.0427988	-0.576824	0.0462025	-0.745127	0.0591443	-0.630247	1.63331e-26	10.6561	Thr862Leu	1	0.217102
c.91A>C (p.Thr31Pro), c.93T>C (p.Thr31Pro)	556	632	356	938	767	1431	738	1471	0.05831	-0.130279	0.0624087	0.0797971	0.0448744	-0.078704	0.0452464	0.0385393	0.0476401	0.00760447	0.873178	0.159623	Thr862Pro	1	0.854954
c.91A>G (p.Thr31Ala), c.93T>C (p.Thr31Ala)	524	877	462	1266	960	2230	912	1969	0.0553919	0.25634	0.0545528	0.119214	0.0387513	0.140483	0.0402144	0.11847	0.0248429	0.127672	2.75965e-07	5.13916	Thr862Ala	1	0.975021
c.91A>G (p.Thr31Asp), c.92C>A (p.Thr31Asp), c.93T>C (p.Thr31Asp)	500	525	405	482	834	867	755	706	0.0626341	-0.209549	0.0675493	-0.714291	0.0486135	-0.663261	0.0524654	-0.717934	0.0315347	-0.694134	2.22288e-107	22.0117	Thr862Asp	1	0.153215
c.91A>G (p.Thr31Glu), c.92C>A (p.Thr31Glu), c.93T>G (p.Thr31Glu)	321	407	333	380	621	529	586	576	0.0747428	-0.0212486	0.0751724	-0.756308	0.0592435	-0.862246	0.0587639	-0.668075	0.0597431	-0.762387	2.70402e-37	12.7611	Thr862Glu	1	0.0849625
c.91A>G (p.Thr31Gly), c.92C>G (p.Thr31Gly), c.93T>C (p.Thr31Gly)	327	484	278	738	613	1477	531	1176	0.0716903	0.133337	0.0704914	0.0870515	0.0481562	0.176883	0.0523928	0.143719	0.0316741	0.146625	3.67124e-06	4.62918	Thr862Gly	1	0.993974
c.91A>G (p.Thr31Val), c.92C>T (p.Thr31Val), c.93T>G (p.Thr31Val)	322	428	239	630	693	1291	567	1013	0.0738687	0.0258956	0.0760637	0.0798082	0.0472066	-0.0802352	0.0525581	-0.070953	0.0408614	-0.0416587	0.30796	1.01951	Thr862Val	1	0.805691
c.91A>T (p.Thr31Cys), c.92C>G (p.Thr31Cys), c.93T>C (p.Thr31Cys)	595	797	467	1024	1073	1800	877	1521	0.0543623	0.0337885	0.0560303	-0.103591	0.0387187	-0.184904	0.0425489	-0.100502	0.0307078	-0.135425	1.03322e-05	4.4101	Thr862Cys	1	0.711925
c.91A>T (p.Thr31Phe), c.92C>T (p.Thr31Phe), c.93T>C (p.Thr31Phe)	604	703	532	418	1127	878	910	702	0.0556579	-0.106626	0.065511	-1.12906	0.0451379	-0.951586	0.0503522	-0.910226	0.0632731	-0.990329	3.23624e-55	15.6517	Thr862Phe	1	-0.14298
c.91A>T (p.Thr31Trp), c.92C>G (p.Thr31Trp), c.93T>G (p.Thr31Trp)	426	614	441	468	1009	807	896	736	0.0631988	0.106905	0.0665113	-0.828793	0.0473412	-0.925311	0.0498677	-0.847466	0.0305484	-0.87585	8.79296e-181	28.6709	Thr862Trp	1	-0.0285003
c.91A>T (p.Thr31Tyr), c.92C>A (p.Thr31Tyr), c.93T>C (p.Thr31Tyr)	563	731	591	655	1193	1036	1009	870	0.0562473	0.00263792	0.0569249	-0.785415	0.0426012	-0.843084	0.0463995	-0.79902	0.0274815	-0.814186	6.78138e-193	29.6266	Thr862Tyr	1	0.0331635
c.92C>A (p.Thr31Asn), c.93T>C (p.Thr31Asn)	534	552	414	627	875	1158	751	886	0.0608518	-0.22517	0.0634858	-0.473481	0.0449177	-0.421957	0.0497219	-0.485667	0.029511	-0.455534	9.36553e-54	15.4361	Thr862Asn	1	0.391816
c.92C>A (p.Thr31Lys), c.93T>G (p.Thr31Lys)	524	725	521	544	1110	968	1041	794	0.0575067	0.0661237	0.0614684	-0.844993	0.0441047	-0.838861	0.0472479	-0.921581	0.0285824	-0.87039	1.1283e-203	30.452	Thr862Lys	1	-0.023041
c.92C>G (p.Thr31Ser), c.93T>C (p.Thr31Ser)	525	605	334	895	813	1641	703	1308	0.0598043	-0.116588	0.064269	0.0965938	0.0430193	-2.37941e-05	0.0468963	-0.0303083	0.0284339	0.00775482	0.78506	0.272732	Thr862Ser	1	0.855104
c.92C>T (p.Thr31Ile), c.93T>C (p.Thr31Ile)	551	684	439	599	1036	1162	872	1001	0.0574129	-0.0422452	0.0629892	-0.577693	0.0428627	-0.58732	0.0464564	-0.512986	0.0281752	-0.558052	2.61868e-87	19.8065	Thr862Ile	1	0.289298
c.92C>T (p.Thr31Met), c.93T>G (p.Thr31Met)	543	705	499	797	1136	1369	1000	1191	0.0572664	0.0025851	0.057273	-0.420277	0.0402777	-0.515551	0.0430388	-0.476164	0.0261611	-0.48112	1.56057e-75	18.3907	Thr862Met	1	0.36623
c.94G>A (p.Glu32Asn), c.96A>C (p.Glu32Asn)	656	896	613	648	1268	1045	1133	887	0.0515826	0.0532836	0.0565357	-0.83267	0.0419168	-0.895383	0.0449727	-0.895534	0.0269539	-0.881183	2.01731e-234	32.6922	Glu863Asn	1	-0.0338334
c.94G>A (p.Glu32Ile), c.95A>T (p.Glu32Ile), c.96A>C (p.Glu32Ile)	618	673	524	482	1090	952	1033	828	0.0558899	-0.173101	0.0632723	-0.971616	0.0444869	-0.837345	0.0467776	-0.871967	0.0342712	-0.881701	5.80762e-146	25.7272	Glu863Ile	1	-0.0343511
c.94G>A (p.Glu32Lys), c.96A>G (p.Glu32Lys)	403	549	430	385	932	708	807	611	0.0657285	0.0505403	0.0702936	-0.998558	0.0499602	-0.976763	0.0537334	-0.928905	0.0324551	-0.963949	7.45753e-194	29.701	Glu863Lys	1	-0.1166
c.94G>A (p.Glu32Met), c.95A>T (p.Glu32Met), c.96A>G (p.Glu32Met)	392	485	364	417	824	711	713	593	0.0680411	-0.0456492	0.0718538	-0.752394	0.0512888	-0.849445	0.0556779	-0.835022	0.0333999	-0.823285	3.74292e-134	24.6493	Glu863Met	1	0.024064
c.94G>A (p.Glu32Ser), c.95A>G (p.Glu32Ser), c.96A>C (p.Glu32Ser)	541	707	512	562	1179	1071	1070	931	0.0572908	0.0091026	0.0612639	-0.795061	0.0423473	-0.798075	0.0449582	-0.789962	0.0275365	-0.794422	5.09432e-183	28.8498	Glu863Ser	1	0.0529269
c.94G>A (p.Glu32Thr), c.95A>C (p.Glu32Thr), c.96A>C (p.Glu32Thr)	646	782	591	657	1296	1182	1200	1076	0.0533557	-0.0673712	0.0568841	-0.782368	0.0403631	-0.794081	0.0421365	-0.7599	0.0259406	-0.778691	5.67291e-198	30.0182	Glu863Thr	1	0.0686587
c.94G>C (p.Glu32Arg), c.95A>G (p.Glu32Arg), c.96A>G (p.Glu32Arg)	573	715	496	543	1062	1029	1021	872	0.056244	-0.0370683	0.062276	-0.797705	0.0438717	-0.733595	0.0462455	-0.808542	0.0283412	-0.775021	1.20317e-164	27.3461	Glu863Arg	1	0.0723284
c.94G>C (p.Glu32Gln), c.96A>G (p.Glu32Gln)	505	634	441	437	1062	855	808	621	0.0598027	-0.0310027	0.0676387	-0.897253	0.0460683	-0.918737	0.0534736	-0.913922	0.0310163	-0.9126	2.77224e-190	29.4232	Glu863Gln	1	-0.0652503
c.94G>C (p.Glu32His), c.96A>C (p.Glu32His)	631	889	614	648	1236	1044	1181	888	0.0522479	0.0842696	0.0565122	-0.834298	0.0421703	-0.87079	0.0445582	-0.935883	0.0270433	-0.886246	1.50434e-235	32.7714	Glu863His	1	-0.0388969
c.94G>C (p.Glu32Leu), c.95A>T (p.Glu32Leu), c.96A>G (p.Glu32Leu)	702	938	653	711	1470	1402	1413	1135	0.0501109	0.0313455	0.0544057	-0.803119	0.0374868	-0.74939	0.0400212	-0.869873	0.0383414	-0.806807	2.66757e-98	21.0427	Glu863Leu	1	0.0405424
c.94G>C (p.Glu32Pro), c.95A>C (p.Glu32Pro), c.96A>C (p.Glu32Pro)	621	798	567	565	1156	1038	1037	931	0.0536977	-0.00769291	0.0596216	-0.891682	0.042893	-0.809664	0.0452875	-0.75865	0.0341066	-0.811403	4.2223e-125	23.7902	Glu863Pro	1	0.0359467
c.94G>T (p.Glu32Cys), c.95A>G (p.Glu32Cys), c.96A>C (p.Glu32Cys)	570	815	527	535	1186	1105	961	838	0.054783	0.0989963	0.061542	-0.8731	0.0419475	-0.772754	0.0473942	-0.787757	0.0279777	-0.798721	2.93755e-179	28.5484	Glu863Cys	1	0.0486286
c.94G>T (p.Glu32Phe), c.95A>T (p.Glu32Phe), c.96A>C (p.Glu32Phe)	731	981	598	594	1273	1155	1124	885	0.0490712	0.0356928	0.0581137	-0.894857	0.0407783	-0.799279	0.0450794	-0.889819	0.0336667	-0.854985	2.82452e-142	25.3955	Glu863Phe	1	-0.00763589
c.94G>T (p.Glu32Trp), c.95A>G (p.Glu32Trp), c.96A>G (p.Glu32Trp)	471	543	453	429	888	734	886	662	0.0631102	-0.116181	0.0675102	-0.942525	0.0499917	-0.892388	0.0514881	-0.942138	0.0316742	-0.922252	2.19766e-186	29.1168	Glu863Trp	1	-0.0749025
c.94G>T (p.Glu32Tyr), c.96A>C (p.Glu32Tyr)	725	855	590	737	1242	1282	1090	945	0.0506887	-0.0934669	0.0554408	-0.665855	0.0399595	-0.670358	0.0445894	-0.793555	0.0425171	-0.71142	7.58678e-63	16.7326	Glu863Tyr	1	0.135929
c.95A>C (p.Glu32Ala), c.96A>C (p.Glu32Ala)	547	821	595	626	1354	1226	1180	994	0.0553701	0.147478	0.057443	-0.837404	0.0395704	-0.801311	0.0431994	-0.82233	0.0260153	-0.816337	3.89647e-216	31.3791	Glu863Ala	1	0.0310123
c.95A>G (p.Glu32Gly), c.96A>C (p.Glu32Gly)	633	769	565	557	1278	1126	1095	969	0.0538531	-0.063811	0.0598861	-0.902399	0.0410132	-0.828616	0.0442476	-0.773063	0.0325183	-0.825597	3.36325e-142	25.3887	Glu863Gly	1	0.0217522
c.95A>T (p.Glu32Val), c.96A>G (p.Glu32Val)	505	726	493	409	1100	685	998	672	0.0581101	0.104398	0.067027	-1.07474	0.0487819	-1.17542	0.0500205	-1.04613	0.0429983	-1.10192	7.62154e-145	25.6271	Glu863Val	1	-0.254571
c.96A>C (p.Glu32Asp)	483	654	379	432	900	834	787	735	0.0601516	0.0445283	0.0705086	-0.757424	0.048177	-0.778161	0.0514103	-0.71919	0.0314604	-0.751949	2.96021e-126	23.9014	Glu863Asp	1	0.0954003
c.97A>C (p.Met33Arg), c.98T>G (p.Met33Arg)	464	731	512	571	1055	977	942	841	0.0595146	0.195844	0.061035	-0.779188	0.0445269	-0.778815	0.0475702	-0.764227	0.0286921	-0.77359	4.14621e-160	26.9618	Met864Arg	1	0.0737589
c.97A>C (p.Met33Gln), c.98T>A (p.Met33Gln)	557	680	462	622	1066	1139	1025	1042	0.0573176	-0.0589266	0.0615862	-0.591054	0.0427485	-0.635836	0.0441353	-0.634436	0.02748	-0.626377	5.2708e-115	22.7939	Met864Gln	1	0.220972
c.97A>C (p.Met33His), c.98T>A (p.Met33His), c.99G>C (p.Met33His)	482	725	513	409	1051	722	910	632	0.058932	0.149588	0.0664356	-1.11446	0.0484491	-1.0773	0.051893	-1.01519	0.031251	-1.063	1.34322e-253	34.0149	Met864His	1	-0.215649
c.97A>C (p.Met33Leu), c.99G>C (p.Met33Leu)	1399	2091	1374	2067	3183	3566	2610	2929	0.0348532	0.143475	0.0351495	-0.479901	0.0246316	-0.58844	0.0271659	-0.535587	0.0306021	-0.538518	2.57835e-69	17.5974	Met864Leu	1	0.308831
c.97A>C (p.Met33Leu), c.99G>C (p.Met33Leu), c.106G>A (p.Val36Ile), c.108A>C (p.Val36Ile)	554	797	527	880	1054	1533	963	1331	0.0554926	0.105123	0.0552786	-0.37581	0.0401575	-0.327558	0.0424556	-0.327388	0.0258014	-0.338007	3.27714e-39	13.1004	Val867Ile, Met864Leu	2	0.509342
c.97A>C (p.Met33Leu), c.99G>C (p.Met33Leu), c.106G>A (p.Val36Ile), c.108A>C (p.Val36Ile), c.148A>G (p.Ser50Gly)	233	295	236	309	427	596	388	485	0.087686	-0.0228052	0.0865079	-0.619142	0.0634652	-0.368919	0.0681711	-0.427991	0.0711763	-0.462126	8.43174e-11	6.49269	Val867Ile, Ser881Gly, Met864Leu	3	0.385224
c.97A>C (p.Met33Leu), c.99G>C (p.Met33Leu), c.106G>A (p.Val36Ile), c.108A>C (p.Val36Ile), c.148A>G (p.Ser50Gly), c.154T>G (p.Leu52Gly), c.155T>G (p.Leu52Gly), c.156G>T (p.Leu52Gly)	220	280	165	237	407	442	356	426	0.0901238	-0.0176159	0.101376	-0.526955	0.0687465	-0.619644	0.0718559	-0.471599	0.05126	-0.543436	2.93044e-26	10.6016	Val867Ile, Ser881Gly, Met864Leu, Leu883Gly	4	0.303914
c.97A>C (p.Met33Leu), c.99G>C (p.Met33Leu), c.106G>A (p.Val36Ile), c.108A>C (p.Val36Ile), c.148A>G (p.Ser50Gly), c.154T>G (p.Leu52Gly), c.155T>G (p.Leu52Gly), c.156G>T (p.Leu52Gly), c.167G>A (p.Arg56Lys), c.168A>G (p.Arg56Lys)	188	187	165	211	268	357	253	301	0.103249	-0.263611	0.103898	-0.642898	0.080832	-0.415759	0.0852941	-0.477471	0.0618403	-0.498176	7.89355e-16	8.05584	Val867Ile, Ser881Gly, Met864Leu, Arg887Lys, Leu883Gly	5	0.349174
c.97A>C (p.Met33Leu), c.99G>C (p.Met33Leu), c.106G>A (p.Val36Ile), c.108A>C (p.Val36Ile), c.148A>G (p.Ser50Gly), c.167G>A (p.Arg56Lys), c.168A>G (p.Arg56Lys)	147	230	181	194	292	321	267	283	0.105547	0.188131	0.103321	-0.818975	0.0808791	-0.607511	0.0853183	-0.592785	0.0657688	-0.66055	9.81102e-24	10.0435	Val867Ile, Ser881Gly, Met864Leu, Arg887Lys	4	0.186799
c.97A>C (p.Met33Leu), c.99G>C (p.Met33Leu), c.106G>A (p.Val36Ile), c.108A>C (p.Val36Ile), c.154T>G (p.Leu52Gly), c.155T>G (p.Leu52Gly), c.156G>T (p.Leu52Gly)	253	377	188	346	449	622	432	533	0.0813379	0.139915	0.0906384	-0.279367	0.0619946	-0.376436	0.0648083	-0.441	0.0401609	-0.382172	1.7992e-21	9.51603	Val867Ile, Met864Leu, Leu883Gly	3	0.465177
c.97A>C (p.Met33Leu), c.99G>C (p.Met33Leu), c.106G>A (p.Val36Ile), c.108A>C (p.Val36Ile), c.154T>G (p.Leu52Gly), c.155T>G (p.Leu52Gly), c.156G>T (p.Leu52Gly), c.167G>A (p.Arg56Lys), c.168A>G (p.Arg56Lys)	192	200	161	234	293	398	240	345	0.101017	-0.217574	0.102375	-0.515201	0.0769985	-0.396214	0.084059	-0.288605	0.0592256	-0.389697	4.70873e-11	6.57987	Val867Ile, Arg887Lys, Met864Leu, Leu883Gly	4	0.457653
c.97A>C (p.Met33Leu), c.99G>C (p.Met33Leu), c.106G>A (p.Val36Ile), c.108A>C (p.Val36Ile), c.167G>A (p.Arg56Lys), c.168A>G (p.Arg56Lys)	240	300	222	304	498	545	420	438	0.086648	-0.0355643	0.088333	-0.574408	0.0620597	-0.611944	0.0683534	-0.608962	0.0407624	-0.60289	1.6909e-49	14.7903	Val867Ile, Arg887Lys, Met864Leu	3	0.244459
c.97A>C (p.Met33Leu), c.99G>C (p.Met33Leu), c.148A>G (p.Ser50Gly)	287	383	276	348	594	641	477	492	0.0781531	0.0298248	0.0806867	-0.656724	0.0570363	-0.625955	0.0643293	-0.619947	0.0377253	-0.630615	1.00238e-62	16.716	Ser881Gly, Met864Leu	2	0.216734
c.97A>C (p.Met33Leu), c.99G>C (p.Met33Leu), c.148A>G (p.Ser50Gly), c.154T>G (p.Leu52Gly), c.155T>G (p.Leu52Gly), c.156G>T (p.Leu52Gly)	173	247	119	186	348	360	296	257	0.0991271	0.096941	0.117279	-0.443037	0.0752035	-0.66819	0.0852628	-0.791905	0.0937221	-0.648882	4.4072e-12	6.92347	Ser881Gly, Met864Leu, Leu883Gly	3	0.198467
c.97A>C (p.Met33Leu), c.99G>C (p.Met33Leu), c.148A>G (p.Ser50Gly), c.154T>G (p.Leu52Gly), c.155T>G (p.Leu52Gly), c.156G>T (p.Leu52Gly), c.167G>A (p.Arg56Lys), c.168A>G (p.Arg56Lys)	170	304	161	225	426	424	442	350	0.0957667	0.321644	0.103203	-0.554337	0.0686483	-0.706744	0.0715997	-0.883957	0.091817	-0.725638	2.72066e-15	7.90309	Ser881Gly, Met864Leu, Arg887Lys, Leu883Gly	4	0.121711
c.97A>C (p.Met33Leu), c.99G>C (p.Met33Leu), c.148A>G (p.Ser50Gly), c.167G>A (p.Arg56Lys), c.168A>G (p.Arg56Lys)	161	210	196	193	402	276	319	238	0.104712	0.00668854	0.101397	-0.903536	0.0781877	-1.07753	0.0856523	-0.943265	0.0549393	-0.986646	4.09293e-72	17.9588	Ser881Gly, Met864Leu, Arg887Lys	3	-0.139297
c.97A>C (p.Met33Leu), c.99G>C (p.Met33Leu), c.152G>A (p.Arg51His)	56	68	63	32	93	25	110	34	0.179777	-0.0656989	0.215735	-1.55795	0.223435	-2.00133	0.195061	-1.81493	0.121449	-1.78856	4.33517e-49	14.7268	Arg882His, Met864Leu	2	-0.941213
c.97A>C (p.Met33Leu), c.99G>C (p.Met33Leu), c.154T>G (p.Leu52Gly), c.155T>G (p.Leu52Gly), c.156G>T (p.Leu52Gly)	173	326	181	236	409	507	350	461	0.0940668	0.37396	0.0988041	-0.623459	0.0665181	-0.487484	0.070947	-0.375756	0.0653594	-0.482214	1.6083e-13	7.37788	Met864Leu, Leu883Gly	2	0.365135
c.97A>C (p.Met33Leu), c.99G>C (p.Met33Leu), c.154T>G (p.Leu52Gly), c.155T>G (p.Leu52Gly), c.156G>T (p.Leu52Gly), c.167G>A (p.Arg56Lys), c.168A>G (p.Arg56Lys)	196	276	165	267	352	477	334	380	0.0934226	0.0832564	0.0990196	-0.408003	0.0703088	-0.39853	0.0750414	-0.522028	0.0455553	-0.446048	1.22643e-22	9.79135	Arg887Lys, Met864Leu, Leu883Gly	3	0.401302
c.97A>C (p.Met33Leu), c.99G>C (p.Met33Leu), c.167G>A (p.Arg56Lys), c.168A>G (p.Arg56Lys)	239	446	354	468	666	711	689	673	0.0802315	0.364594	0.0705664	-0.609324	0.0540191	-0.636708	0.0543016	-0.674356	0.0336594	-0.644943	7.85634e-82	19.1609	Arg887Lys, Met864Leu	2	0.202406
c.97A>C (p.Met33Pro), c.98T>C (p.Met33Pro), c.99G>C (p.Met33Pro)	472	739	481	501	1101	906	886	850	0.0590826	0.189645	0.0639932	-0.847454	0.04498	-0.896881	0.0481391	-0.692334	0.0640177	-0.811381	8.20767e-37	12.6743	Met864Pro	1	0.0359688
c.97A>G (p.Met33Ala), c.98T>C (p.Met33Ala), c.99G>C (p.Met33Ala)	615	760	530	443	1136	925	1088	790	0.0544215	-0.0467508	0.0645297	-1.06727	0.044414	-0.907418	0.0468751	-0.970767	0.0429145	-0.971983	1.41696e-113	22.6493	Met864Ala	1	-0.124634
c.97A>G (p.Met33Asp), c.98T>A (p.Met33Asp), c.99G>C (p.Met33Asp)	569	738	500	600	1112	1114	959	888	0.0559652	0.00157035	0.0607252	-0.705997	0.0425247	-0.700247	0.046704	-0.727755	0.0279223	-0.711295	3.81551e-143	25.4741	Met864Asp	1	0.136054
c.97A>G (p.Met33Glu), c.98T>A (p.Met33Glu)	514	660	475	505	1014	865	1027	716	0.0589892	-0.0084904	0.0640746	-0.82697	0.0464038	-0.860887	0.0488106	-1.01138	0.0569254	-0.903371	1.03229e-56	15.8694	Met864Glu	1	-0.0560217
c.97A>G (p.Met33Gly), c.98T>G (p.Met33Gly), c.99G>C (p.Met33Gly)	313	432	349	297	789	622	738	475	0.0743237	0.063491	0.079037	-1.04924	0.0537146	-0.9397	0.0589127	-1.09113	0.0504268	-1.02168	2.86135e-91	20.2607	Met864Gly	1	-0.174331
c.97A>G (p.Met33Val), c.99G>C (p.Met33Val)	463	621	420	687	816	1241	702	1077	0.0615515	0.0350376	0.0621043	-0.396534	0.0451932	-0.282995	0.0486325	-0.223124	0.0471143	-0.2942	4.25457e-10	6.24439	Met864Val	1	0.553149
c.97A>T (p.Met33Cys), c.98T>G (p.Met33Cys), c.99G>C (p.Met33Cys)	599	875	617	536	1294	1064	1095	887	0.0532198	0.120407	0.0592253	-1.02876	0.0415225	-0.897663	0.0453117	-0.861435	0.0465961	-0.922097	3.6927e-87	19.7891	Met864Cys	1	-0.0747477
c.97A>T (p.Met33Phe), c.99G>C (p.Met33Phe)	654	828	597	581	1242	1050	1155	971	0.0525068	-0.0225467	0.0584603	-0.915295	0.0420591	-0.869903	0.0436844	-0.824324	0.0269003	-0.862231	2.00753e-225	32.0528	Met864Phe	1	-0.0148814
c.97A>T (p.Met33Trp), c.98T>G (p.Met33Trp)	568	756	522	525	1072	799	986	666	0.0557043	0.0274093	0.0619766	-0.882426	0.046855	-0.995805	0.0502755	-1.043	0.0437216	-0.98038	2.33687e-111	22.4232	Met864Trp	1	-0.13303
c.97A>T (p.Met33Tyr), c.98T>A (p.Met33Tyr), c.99G>C (p.Met33Tyr)	566	741	555	434	1048	748	1059	681	0.0559993	0.0109061	0.0642335	-1.13382	0.0479787	-1.03909	0.0492418	-1.09213	0.0303003	-1.08025	2.22837e-278	35.6516	Met864Tyr	1	-0.232905
c.98T>A (p.Met33Asn), c.99G>C (p.Met33Asn)	570	717	514	427	1186	806	1044	632	0.0562908	-0.0290322	0.0656284	-1.07339	0.0457706	-1.0881	0.0505172	-1.15249	0.0301324	-1.10791	5.98945e-296	36.768	Met864Asn	1	-0.260561
c.98T>A (p.Met33Lys), c.99G>A (p.Met33Lys)	471	626	476	383	1000	818	893	742	0.0611485	0.0259377	0.0687784	-1.10528	0.0472594	-0.902825	0.0497952	-0.836001	0.0776205	-0.941625	7.22316e-34	12.1311	Met864Lys	1	-0.0942757
c.98T>C (p.Met33Thr), c.99G>C (p.Met33Thr)	590	831	550	669	1251	1182	1098	962	0.0540204	0.0839697	0.0577447	-0.692447	0.0407052	-0.758756	0.0443041	-0.783044	0.0266039	-0.753439	1.92668e-176	28.3206	Met864Thr	1	0.0939104
c.98T>G (p.Met33Ser), c.99G>C (p.Met33Ser)	726	811	586	576	1207	1066	1202	974	0.0512916	-0.147646	0.058855	-0.905349	0.0421665	-0.826213	0.0432589	-0.861111	0.0268656	-0.856162	7.34416e-223	31.8683	Met864Ser	1	-0.00881294
c.99G>C (p.Met33Ile)	514	609	411	750	870	1261	724	1088	0.0600534	-0.0888486	0.0615374	-0.287221	0.0442005	-0.331055	0.0480887	-0.243803	0.0288476	-0.290233	8.22299e-24	10.0609	Met864Ile	1	0.557116

### Sheet: Library 3 R882H
	PL_counts	d0_counts	rep_1_unsorted_counts	rep_1_negative_counts	rep_2_unsorted_counts	rep_2_negative_counts	rep_3_unsorted_counts	rep_3_negative_counts	PL vs d0 SE	PL vs d0 score	rep_1_SE	rep_1_score	rep_2_SE	rep_2_score	rep_3_SE	rep_3_score	SE	score	p_value	z	mut_list	num_muts	stop_normalized_score
_wt	96427	244615	105274	88021	128832	70728	171506	74245	0.00537746	0	0.00645908	0	0.00661825	0	0.00621281	0	0	0				0	-0.598731
c.100G>A (p.Glu34Asn), c.102A>C (p.Glu34Asn)	729	1767	864	1768	926	1126	1118	1020	0.0441705	-0.0459341	0.0417498	0.894726	0.0445975	0.795121	0.0435117	0.745548	0.0443729	0.812603	6.51357e-75	18.313	Glu865Asn	1	0.213872
c.100G>A (p.Glu34Ile), c.101A>T (p.Glu34Ile), c.102A>C (p.Glu34Ile)	750	1932	850	1102	1052	767	1255	959	0.0431783	0.014934	0.0458658	0.438501	0.0476964	0.283879	0.0431046	0.568367	0.0822292	0.43122	1.57031e-07	5.24412	Glu865Ile	1	-0.167511
c.100G>A (p.Glu34Lys), c.102A>G (p.Glu34Lys)	815	1824	646	1059	769	823	1212	854	0.0422942	-0.125636	0.0501148	0.672969	0.0503565	0.667487	0.0448811	0.487321	0.0618842	0.607433	9.64313e-23	9.81563	Glu865Lys	1	0.00870232
c.100G>A (p.Glu34Met), c.101A>T (p.Glu34Met), c.102A>G (p.Glu34Met)	730	1640	786	1525	963	1016	1096	823	0.0446425	-0.121869	0.0441343	0.841475	0.0452057	0.653213	0.0463209	0.550929	0.0851589	0.682311	1.12663e-15	8.01221	Glu865Met	1	0.0835805
c.100G>A (p.Glu34Ser), c.101A>G (p.Glu34Ser), c.102A>C (p.Glu34Ser)	712	1939	863	1734	1026	1107	1165	1058	0.0439723	0.0705094	0.0418984	0.876471	0.0435777	0.675615	0.0426853	0.740947	0.0592318	0.764797	3.85468e-38	12.9119	Glu865Ser	1	0.166066
c.100G>A (p.Glu34Thr), c.101A>C (p.Glu34Thr), c.102A>C (p.Glu34Thr)	641	1462	662	1459	812	1228	857	756	0.0475086	-0.106803	0.0470687	0.968819	0.0454606	1.0131	0.0500735	0.711925	0.0935051	0.898852	7.0557e-22	9.61287	Glu865Thr	1	0.300121
c.100G>C (p.Glu34Arg), c.101A>G (p.Glu34Arg), c.102A>G (p.Glu34Arg)	738	1961	861	1313	1044	1040	1195	976	0.0433401	0.0459475	0.0440789	0.600766	0.0440497	0.595828	0.0433571	0.634899	0.0253022	0.610761	9.82741e-129	24.1386	Glu865Arg	1	0.0120303
c.100G>C (p.Glu34Gln), c.102A>G (p.Glu34Gln)	689	1696	783	1597	938	1081	1150	1037	0.0453237	-0.0305403	0.0438539	0.891414	0.0448561	0.741486	0.0430388	0.733861	0.0513392	0.78893	2.72458e-53	15.367	Glu865Gln	1	0.1902
c.100G>C (p.Glu34His), c.102A>C (p.Glu34His)	713	2013	741	1508	888	1218	1173	1266	0.0437338	0.106551	0.045082	0.889186	0.044363	0.915506	0.0407557	0.91351	0.024983	0.906673	2.19358e-288	36.2916	Glu865His	1	0.307943
c.100G>C (p.Glu34Leu), c.101A>T (p.Glu34Leu), c.102A>G (p.Glu34Leu)	854	2091	921	1293	1123	1241	1546	1122	0.0407782	-0.0357759	0.0433491	0.518094	0.0414422	0.699536	0.0394562	0.516808	0.0607033	0.578133	1.66765e-21	9.52392	Glu865Leu	1	-0.0205975
c.100G>C (p.Glu34Pro), c.101A>C (p.Glu34Pro), c.102A>C (p.Glu34Pro)	854	2514	1005	3196	1321	2370	1651	2269	0.0397797	0.148417	0.0364449	1.33556	0.0346478	1.184	0.032641	1.15512	0.0556525	1.22405	3.24929e-107	21.9945	Glu865Pro	1	0.62532
c.100G>T (p.Glu34Cys), c.101A>G (p.Glu34Cys), c.102A>C (p.Glu34Cys)	879	2260	911	929	1195	822	1447	979	0.039923	0.0130916	0.046838	0.198545	0.0455431	0.225693	0.0416062	0.446693	0.0791035	0.291465	0.000229058	3.6846	Glu865Cys	1	-0.307265
c.100G>T (p.Glu34Phe), c.101A>T (p.Glu34Phe), c.102A>C (p.Glu34Phe)	855	2381	938	1347	1129	1086	1531	1447	0.0400408	0.0929036	0.042761	0.540714	0.0427508	0.560851	0.0369202	0.780834	0.077554	0.628795	5.15275e-16	8.10784	Glu865Phe	1	0.0300644
c.100G>T (p.Glu34Trp), c.101A>G (p.Glu34Trp), c.102A>G (p.Glu34Trp)	736	1541	691	1327	1011	963	1147	873	0.044955	-0.192294	0.0471199	0.83118	0.0452594	0.551047	0.0451174	0.564411	0.0910129	0.648446	1.0426e-12	7.12476	Glu865Trp	1	0.049715
c.100G>T (p.Glu34Tyr), c.102A>C (p.Glu34Tyr)	643	1939	937	1583	980	1091	1248	1144	0.0456515	0.172367	0.0414613	0.703166	0.0442488	0.70691	0.0411583	0.750269	0.0243774	0.720826	3.69215e-192	29.5695	Glu865Tyr	1	0.122096
c.101A>C (p.Glu34Ala), c.102A>C (p.Glu34Ala)	689	2040	739	1220	914	679	1281	727	0.0442138	0.154087	0.0468237	0.680032	0.0508632	0.302644	0.0466284	0.271071	0.131573	0.41819	0.00148101	3.17838	Glu865Ala	1	-0.180541
c.101A>G (p.Glu34Gly), c.102A>C (p.Glu34Gly)	741	1683	888	1194	970	799	1022	734	0.0442389	-0.110941	0.0445368	0.474938	0.0479904	0.40584	0.0485671	0.506428	0.0271741	0.462712	5.11984e-65	17.0277	Glu865Gly	1	-0.136018
c.101A>T (p.Glu34Val), c.102A>G (p.Glu34Val)	686	1688	732	1621	908	1015	1067	1515	0.0454243	-0.0309065	0.0447522	0.973634	0.0459059	0.711006	0.0401985	1.18767	0.137912	0.958108	3.72459e-12	6.94726	Glu865Val	1	0.359378
c.102A>C (p.Glu34Asp)	625	1667	819	1783	1036	1078	1171	1164	0.0470413	0.0496333	0.0424477	0.956629	0.0437481	0.639386	0.041613	0.831251	0.0920717	0.809357	1.48877e-18	8.79051	Glu865Asp	1	0.210627
c.103A>C (p.Arg35Gln), c.104G>A (p.Arg35Gln)	961	2073	963	731	1171	631	1381	377	0.0392017	-0.162397	0.0492524	-0.0964851	0.0495887	-0.0182778	0.0582422	-0.460111	0.135378	-0.190095	0.160264	1.40419	Arg866Gln	1	-0.788826
c.103A>C (p.Arg35His), c.104G>A (p.Arg35His), c.105G>C (p.Arg35His)	1005	2622	991	624	1255	429	1614	326	0.0372868	0.027747	0.0512905	-0.283277	0.0560953	-0.473003	0.0608397	-0.761107	0.138719	-0.504316	0.000277413	3.63553	Arg866His	1	-1.10305
c.103A>C (p.Arg35Leu), c.104G>T (p.Arg35Leu)	717	1557	826	462	952	330	1061	279	0.0452796	-0.155832	0.058249	-0.401563	0.0640116	-0.458819	0.0673734	-0.497192	0.0362957	-0.447725	5.83261e-35	12.3355	Arg866Leu	1	-1.04646
c.103A>C (p.Arg35Pro), c.104G>C (p.Arg35Pro), c.105G>C (p.Arg35Pro)	642	1877	727	628	869	541	1051	714	0.045864	0.141433	0.0546491	0.0327122	0.0549428	0.126089	0.0486816	0.450854	0.127228	0.204288	0.108341	1.60569	Arg866Pro	1	-0.394442
c.103A>G (p.Arg35Ala), c.104G>C (p.Arg35Ala), c.105G>C (p.Arg35Ala)	529	1369	592	373	740	338	896	364	0.051315	0.0193717	0.0662269	-0.282443	0.0657765	-0.183137	0.0622755	-0.0627277	0.0639396	-0.174533	0.00634012	2.72965	Arg866Ala	1	-0.773263
c.103A>G (p.Arg35Asp), c.104G>A (p.Arg35Asp), c.105G>C (p.Arg35Asp)	757	1874	828	646	832	374	1014	506	0.0432211	-0.0248225	0.052675	-0.0690535	0.0623965	-0.199177	0.0545833	0.142617	0.0991218	-0.040334	0.684071	0.406914	Arg866Asp	1	-0.639065
c.103A>G (p.Arg35Glu), c.104G>A (p.Arg35Glu)	730	1681	745	507	798	397	1000	397	0.0444757	-0.0971839	0.0577294	-0.205568	0.0615627	-0.0978755	0.0594519	-0.0858162	0.0390372	-0.131491	0.000756169	3.36836	Arg866Glu	1	-0.730222
c.103A>G (p.Arg35Gly), c.105G>C (p.Arg35Gly)	644	1457	539	347	734	288	882	406	0.0474569	-0.114893	0.0689357	-0.260888	0.0696389	-0.33483	0.0601038	0.0620691	0.122831	-0.175739	0.152505	1.43074	Arg866Gly	1	-0.774469
c.103A>G (p.Arg35Val), c.104G>T (p.Arg35Val)	853	2020	840	728	1051	459	1386	397	0.0410004	-0.0691414	0.0508263	0.0359808	0.0561177	-0.22817	0.0570637	-0.412099	0.130331	-0.2004	0.124141	1.53762	Arg866Val	1	-0.79913
c.103A>T (p.Arg35Cys), c.105G>C (p.Arg35Cys)	865	2333	971	1256	1209	628	1465	620	0.03998	0.060921	0.0429658	0.436234	0.0493941	-0.0549618	0.0480964	-0.0221822	0.158909	0.120446	0.448477	0.757956	Arg866Cys	1	-0.478284
c.103A>T (p.Arg35Phe), c.104G>T (p.Arg35Phe), c.105G>C (p.Arg35Phe)	823	2063	769	938	1070	666	1198	784	0.0413932	-0.0123009	0.048846	0.377532	0.0495623	0.125824	0.0461343	0.413465	0.0903113	0.306158	0.000698842	3.39003	Arg866Phe	1	-0.292572
c.103A>T (p.Arg35Ser), c.104G>C (p.Arg35Ser), c.105G>C (p.Arg35Ser)	733	2002	747	529	910	395	1190	602	0.0433262	0.0734279	0.0569844	-0.165811	0.060404	-0.234179	0.05019	0.156203	0.121059	-0.0794772	0.511492	0.656517	Arg866Ser	1	-0.678208
c.103A>T (p.Arg35Trp)	552	1662	716	1117	859	905	1225	647	0.0492536	0.170728	0.0480769	0.623461	0.0478511	0.651801	0.0487821	0.199259	0.146295	0.491629	0.000777923	3.36053	Arg866Trp	1	-0.107102
c.103A>T (p.Arg35Tyr), c.104G>A (p.Arg35Tyr), c.105G>C (p.Arg35Tyr)	807	1925	857	742	920	467	1243	402	0.0420974	-0.0618983	0.0503373	0.0349918	0.0569851	-0.0778531	0.0575148	-0.290746	0.0955876	-0.109791	0.250723	1.14859	Arg866Tyr	1	-0.708522
c.104G>A (p.Arg35Asn), c.105G>C (p.Arg35Asn)	875	2337	1212	1304	1283	656	1625	595	0.0398054	0.051146	0.040152	0.252126	0.0482105	-0.0707588	0.0481015	-0.166925	0.127291	0.00601489	0.962312	0.047253	Arg866Asn	1	-0.592716
c.104G>A (p.Arg35Lys), c.105G>A (p.Arg35Lys)	661	1692	595	635	819	427	997	438	0.046011	0.00855586	0.0572161	0.244001	0.0598443	-0.0510756	0.0574657	0.0153517	0.0894329	0.0699605	0.434057	0.782268	Arg866Lys	1	-0.52877
c.104G>C (p.Arg35Thr), c.105G>C (p.Arg35Thr)	708	2088	876	547	1134	509	1385	444	0.0436429	0.150155	0.0546648	-0.291584	0.0535355	-0.200853	0.054688	-0.299622	0.031353	-0.263125	4.76518e-17	8.39235	Arg866Thr	1	-0.861856
c.104G>T (p.Arg35Ile), c.105G>C (p.Arg35Ile)	868	2304	1061	1081	1187	536	1432	528	0.0399975	0.0449553	0.0434461	0.197656	0.0522297	-0.194874	0.0510835	-0.15989	0.12608	-0.0509825	0.685942	0.404368	Arg866Ile	1	-0.649713
c.104G>T (p.Arg35Met)	772	2095	913	627	1281	855	1556	736	0.0422631	0.0670193	0.0520497	-0.19655	0.0443976	0.195564	0.0449393	0.0889582	0.116484	0.0306582	0.792399	0.263196	Arg866Met	1	-0.568072
c.106G>A (p.Val36Asn), c.107T>A (p.Val36Asn), c.108A>C (p.Val36Asn)	930	2238	1075	1589	1163	1283	1472	1504	0.0391903	-0.053057	0.0397466	0.569624	0.0407492	0.697823	0.03692	0.858743	0.0839186	0.70926	2.86946e-17	8.45176	Val867Asn	1	0.110529
c.106G>A (p.Val36Ile), c.108A>C (p.Val36Ile)	1470	3630	1528	1905	1671	1223	2101	901	0.0311439	-0.0271283	0.0346395	0.399448	0.0379143	0.287659	0.0400551	-0.00910261	0.121773	0.226604	0.0627611	1.86088	Val867Ile	1	-0.372127
c.106G>A (p.Val36Ile), c.108A>C (p.Val36Ile), c.148A>G (p.Ser50Gly)	278	437	136	131	178	104	237	80	0.0767518	-0.479238	0.122276	0.141672	0.123262	0.064263	0.129043	-0.244666	0.116669	-0.00988172	0.932501	0.084699	Val867Ile, Ser881Gly	2	-0.608612
c.106G>A (p.Val36Ile), c.108A>C (p.Val36Ile), c.148A>G (p.Ser50Gly), c.154T>G (p.Leu52Gly), c.155T>G (p.Leu52Gly), c.156G>T (p.Leu52Gly)	156	323	116	158	131	109	191	184	0.0974445	-0.204753	0.122122	0.486853	0.129456	0.416582	0.103254	0.800006	0.121602	0.577592	2.03549e-06	4.74987	Val867Ile, Leu883Gly, Ser881Gly	3	-0.021139
c.106G>A (p.Val36Ile), c.108A>C (p.Val36Ile), c.148A>G (p.Ser50Gly), c.154T>G (p.Leu52Gly), c.155T>G (p.Leu52Gly), c.156G>T (p.Leu52Gly), c.167G>A (p.Arg56Lys), c.168A>G (p.Arg56Lys)	96	173	70	55	72	57	63	32	0.127047	-0.344262	0.179508	-0.0602396	0.176653	0.367863	0.215723	0.167444	0.134262	0.159178	0.23579	1.18558	Val867Ile, Leu883Gly, Arg887Lys, Ser881Gly	4	-0.439553
c.106G>A (p.Val36Ile), c.108A>C (p.Val36Ile), c.148A>G (p.Ser50Gly), c.167G>A (p.Arg56Lys), c.168A>G (p.Arg56Lys)	178	371	215	352	268	191	309	112	0.0911509	-0.197936	0.0865916	0.67108	0.0947007	0.261701	0.110178	-0.174761	0.243759	0.256346	0.292966	1.05164	Val867Ile, Arg887Lys, Ser881Gly	3	-0.342385
c.106G>A (p.Val36Ile), c.108A>C (p.Val36Ile), c.154T>G (p.Leu52Gly), c.155T>G (p.Leu52Gly), c.156G>T (p.Leu52Gly)	157	362	149	279	144	135	222	145	0.0955107	-0.0972971	0.101428	0.804696	0.119676	0.535357	0.106708	0.412493	0.119013	0.587263	8.0378e-07	4.93445	Val867Ile, Leu883Gly	2	-0.0114672
c.106G>A (p.Val36Ile), c.108A>C (p.Val36Ile), c.154T>G (p.Leu52Gly), c.155T>G (p.Leu52Gly), c.156G>T (p.Leu52Gly), c.167G>A (p.Arg56Lys), c.168A>G (p.Arg56Lys)	160	373	190	138	181	107	231	97	0.0944583	-0.0862721	0.111761	-0.139792	0.121794	0.0758997	0.120811	-0.0274835	0.068043	-0.0368457	0.588158	0.541507	Val867Ile, Leu883Gly, Arg887Lys	3	-0.635576
c.106G>A (p.Val36Ile), c.108A>C (p.Val36Ile), c.167G>A (p.Arg56Lys), c.168A>G (p.Arg56Lys)	225	369	155	144	232	137	264	175	0.0845896	-0.437066	0.115638	0.105624	0.107683	0.0743982	0.0974578	0.427042	0.115648	0.207806	0.0723545	1.79688	Val867Ile, Arg887Lys	2	-0.390924
c.106G>A (p.Val36Lys), c.107T>A (p.Val36Lys), c.108A>G (p.Val36Lys)	910	2228	1016	1456	1220	1602	1554	1398	0.0395157	-0.0358061	0.0411243	0.538661	0.0382787	0.871969	0.0371166	0.73149	0.0963432	0.714531	1.20243e-13	7.41651	Val867Lys	1	0.1158
c.106G>A (p.Val36Met), c.108A>G (p.Val36Met)	866	2123	935	313	1004	527	1222	371	0.0404901	-0.0345373	0.0654186	-0.914292	0.0539737	-0.0444318	0.0594061	-0.35386	0.254372	-0.436498	0.0861651	1.71598	Val867Met	1	-1.03523
c.106G>A (p.Val36Ser), c.107T>G (p.Val36Ser), c.108A>C (p.Val36Ser)	544	1229	554	238	638	323	828	249	0.0516173	-0.116401	0.0775703	-0.664707	0.0684051	-0.0802581	0.0723486	-0.362914	0.168642	-0.367764	0.0292029	2.18074	Val867Ser	1	-0.966495
c.106G>A (p.Val36Thr), c.107T>C (p.Val36Thr), c.108A>C (p.Val36Thr)	861	1897	895	428	1037	252	1252	428	0.0412581	-0.141279	0.0589175	-0.558101	0.0703289	-0.813493	0.0561376	-0.235362	0.167026	-0.533647	0.0013984	3.19498	Val867Thr	1	-1.13238
c.106G>C (p.Val36Arg), c.107T>G (p.Val36Arg), c.108A>G (p.Val36Arg)	793	2038	798	1084	1171	640	1411	838	0.0420149	0.0126198	0.0468539	0.485129	0.0493638	-0.00412663	0.043822	0.31645	0.143141	0.266246	0.0628831	1.86002	Val867Arg	1	-0.332485
c.106G>C (p.Val36Gln), c.107T>A (p.Val36Gln), c.108A>G (p.Val36Gln)	688	1734	769	1226	902	819	1012	1014	0.0452043	-0.00693701	0.046214	0.645169	0.0484788	0.50319	0.0446392	0.839217	0.0974127	0.663221	9.87147e-12	6.80836	Val867Gln	1	0.0644907
c.106G>C (p.Val36His), c.107T>A (p.Val36His), c.108A>C (p.Val36His)	899	2186	915	1217	1212	984	1341	719	0.0397937	-0.0426778	0.0439831	0.464075	0.0431554	0.391359	0.0464175	0.214257	0.0738073	0.357249	1.29647e-06	4.84029	Val867His	1	-0.241481
c.106G>C (p.Val36Leu), c.108A>G (p.Val36Leu)	767	1789	728	596	827	552	1142	479	0.0433152	-0.0843431	0.0554075	-0.0209183	0.055139	0.195709	0.0545901	-0.0309862	0.0739305	0.0478793	0.517227	0.647626	Val867Leu	1	-0.550851
c.106G>C (p.Val36Pro), c.107T>C (p.Val36Pro), c.108A>C (p.Val36Pro)	924	2560	995	2461	1241	1787	1471	1353	0.0385574	0.0878086	0.037837	1.08427	0.03724	0.964162	0.0379171	0.753656	0.0965681	0.934059	3.94465e-22	9.67254	Val867Pro	1	0.335328
c.106G>T (p.Val36Cys), c.107T>G (p.Val36Cys), c.108A>C (p.Val36Cys)	721	1754	768	560	1019	374	1227	418	0.0443894	-0.0422893	0.0557334	-0.136621	0.0606053	-0.401811	0.0567754	-0.238814	0.0768015	-0.257614	0.000795725	3.35428	Val867Cys	1	-0.856344
c.106G>T (p.Val36Phe), c.108A>C (p.Val36Phe)	948	2190	924	1421	1000	985	1384	984	0.0390547	-0.0938928	0.0424972	0.609205	0.0451233	0.584558	0.0419205	0.496284	0.0349884	0.56261	3.53033e-58	16.0799	Val867Phe	1	-0.036121
c.106G>T (p.Val36Trp), c.107T>G (p.Val36Trp), c.108A>G (p.Val36Trp)	950	2366	1026	1603	1324	1160	1590	1265	0.0385889	-0.018717	0.0402328	0.625024	0.0404796	0.46748	0.0379241	0.608663	0.0497008	0.567484	3.39904e-30	11.418	Val867Trp	1	-0.0312462
c.106G>T (p.Val36Tyr), c.107T>A (p.Val36Tyr), c.108A>C (p.Val36Tyr)	773	2077	853	1305	1109	1070	1624	1295	0.0422922	0.0570987	0.0442549	0.603986	0.043097	0.563881	0.037507	0.610941	0.0238376	0.594525	2.69888e-137	24.9406	Val867Tyr	1	-0.00420512
c.107T>A (p.Val36Asp), c.108A>C (p.Val36Asp)	604	1816	953	2427	1146	1435	1384	1693	0.0471087	0.169369	0.0384912	1.11347	0.0398841	0.824464	0.0364976	1.0387	0.0863169	0.992587	1.32943e-30	11.4993	Val867Asp	1	0.393856
c.107T>A (p.Val36Glu), c.108A>G (p.Val36Glu)	749	1867	865	1674	1066	851	1303	1164	0.0434069	-0.0179466	0.0421124	0.838953	0.0461946	0.374526	0.0405611	0.724483	0.139352	0.646603	3.4831e-06	4.64006	Val867Glu	1	0.0478725
c.107T>C (p.Val36Ala), c.108A>C (p.Val36Ala)	788	1726	813	407	840	274	1272	315	0.0431497	-0.147177	0.0608613	-0.512315	0.0696754	-0.519381	0.0630454	-0.557336	0.037074	-0.529884	2.43289e-46	14.2926	Val867Ala	1	-1.12861
c.107T>G (p.Val36Gly), c.108A>C (p.Val36Gly)	512	1185	611	575	695	293	805	451	0.0530019	-0.092277	0.0582563	0.118314	0.069763	-0.263089	0.0589543	0.258356	0.154888	0.0398166	0.797127	0.257067	Val867Gly	1	-0.558914
c.109T>A (p.Phe37Asn), c.110T>A (p.Phe37Asn), c.111T>C (p.Phe37Asn)	746	1898	711	278	797	553	1170	271	0.0433679	0.0025276	0.0708308	-0.758967	0.0555203	0.234444	0.0675046	-0.62398	0.311641	-0.381593	0.220778	1.22446	Phe868Asn	1	-0.980324
c.109T>A (p.Phe37Ile), c.111T>C (p.Phe37Ile)	792	2071	928	475	1108	296	1506	299	0.0419408	0.0299396	0.0565766	-0.490213	0.0655492	-0.719051	0.0634191	-0.778186	0.0890043	-0.66025	1.18744e-13	7.41818	Phe868Ile	1	-1.25898
c.109T>A (p.Phe37Lys), c.110T>A (p.Phe37Lys), c.111T>G (p.Phe37Lys)	756	2009	886	688	1156	541	1360	401	0.0428249	0.0460425	0.0510032	-0.0737757	0.052281	-0.159146	0.0569648	-0.383156	0.091718	-0.203937	0.0261805	2.22352	Phe868Lys	1	-0.802668
c.109T>A (p.Phe37Met), c.111T>G (p.Phe37Met)	659	1792	772	369	866	178	1048	136	0.0457016	0.0689884	0.063417	-0.558491	0.0823299	-0.980209	0.0910991	-1.20155	0.1897	-0.909018	1.65231e-06	4.79187	Phe868Met	1	-1.50775
c.109T>A (p.Phe37Ser), c.110T>G (p.Phe37Ser), c.111T>C (p.Phe37Ser)	808	1600	841	287	868	303	991	366	0.0433142	-0.248005	0.0684651	-0.894973	0.0668446	-0.451721	0.0612894	-0.157976	0.214234	-0.500755	0.0194175	2.33742	Phe868Ser	1	-1.09949
c.109T>A (p.Phe37Thr), c.110T>C (p.Phe37Thr), c.111T>C (p.Phe37Thr)	552	1461	551	319	644	225	1035	388	0.0500863	0.041869	0.0704556	-0.366894	0.0775118	-0.45049	0.0596575	-0.143103	0.0931573	-0.315183	0.000716111	3.38334	Phe868Thr	1	-0.913913
c.109T>C (p.Phe37Arg), c.110T>G (p.Phe37Arg), c.111T>G (p.Phe37Arg)	686	1992	849	722	979	418	1216	665	0.0444185	0.134643	0.0508144	0.0170596	0.058586	-0.250701	0.0484145	0.234049	0.139858	0.00165825	0.99054	0.0118567	Phe868Arg	1	-0.597072
c.109T>C (p.Phe37Gln), c.110T>A (p.Phe37Gln), c.111T>G (p.Phe37Gln)	680	1670	694	430	773	131	963	147	0.0456354	-0.0328457	0.0615112	-0.299255	0.094442	-1.17225	0.0885259	-1.0395	0.273263	-0.833197	0.00229553	3.04907	Phe868Gln	1	-1.43193
c.109T>C (p.Phe37His), c.110T>A (p.Phe37His), c.111T>C (p.Phe37His)	539	1489	721	505	745	277	1288	326	0.0503924	0.0846568	0.0581816	-0.176794	0.0704761	-0.38857	0.0621143	-0.53556	0.105572	-0.36582	0.000529961	3.46514	Phe868His	1	-0.964551
c.109T>C (p.Phe37Leu), c.111T>G (p.Phe37Leu)	669	1739	858	517	924	396	1072	187	0.0456398	0.0239257	0.0558395	-0.327187	0.0602132	-0.246913	0.0792782	-0.906725	0.206253	-0.490542	0.0173903	2.37835	Phe868Leu	1	-1.08927
c.109T>C (p.Phe37Pro), c.110T>C (p.Phe37Pro), c.111T>C (p.Phe37Pro)	619	1802	898	1205	873	772	1117	1016	0.0467274	0.137121	0.0443098	0.472913	0.0496107	0.476788	0.0435651	0.742515	0.0896288	0.564832	2.94014e-10	6.3019	Phe868Pro	1	-0.0338987
c.109T>G (p.Phe37Ala), c.110T>C (p.Phe37Ala), c.111T>C (p.Phe37Ala)	483	1207	474	195	633	182	658	260	0.0539525	-0.0156401	0.0851083	-0.707711	0.0841421	-0.644845	0.0733258	-0.0901177	0.197194	-0.478874	0.0151642	2.42843	Phe868Ala	1	-1.0776
c.109T>G (p.Phe37Asp), c.110T>A (p.Phe37Asp), c.111T>C (p.Phe37Asp)	811	2007	840	682	1054	760	1263	474	0.0417717	-0.0251351	0.0517284	-0.0292443	0.0478032	0.272819	0.0540207	-0.142135	0.124165	0.0347953	0.779297	0.280235	Phe868Asp	1	-0.563935
c.109T>G (p.Phe37Glu), c.110T>A (p.Phe37Glu), c.111T>G (p.Phe37Glu)	719	1707	712	1122	739	493	1023	707	0.044609	-0.0666671	0.0481169	0.633524	0.0583139	0.195213	0.0490894	0.467998	0.127178	0.433978	0.00064403	3.41236	Phe868Glu	1	-0.164753
c.109T>G (p.Phe37Gly), c.110T>G (p.Phe37Gly), c.111T>C (p.Phe37Gly)	804	2184	922	841	1139	670	1763	477	0.0414154	0.0680251	0.0478876	0.0870888	0.0488969	0.0693434	0.0517745	-0.469248	0.182356	-0.103857	0.569	0.569525	Phe868Gly	1	-0.702587
c.109T>G (p.Phe37Val), c.111T>G (p.Phe37Val)	545	1448	643	526	767	302	990	539	0.0503787	0.0456849	0.0589423	-0.0216806	0.0680486	-0.331393	0.0536885	0.229677	0.161941	-0.0390368	0.809512	0.241056	Phe868Val	1	-0.637767
c.110T>A (p.Phe37Tyr), c.111T>C (p.Phe37Tyr)	802	2052	854	799	1060	449	1380	486	0.0418064	0.00818583	0.0494158	0.11246	0.0564761	-0.258695	0.0529072	-0.20572	0.116325	-0.116189	0.317877	0.99883	Phe868Tyr	1	-0.71492
c.110T>G (p.Phe37Cys), c.111T>C (p.Phe37Cys)	798	1894	900	498	1169	506	1391	721	0.0423633	-0.0669209	0.0560122	-0.412356	0.0533976	-0.237143	0.0460863	0.180439	0.176199	-0.155212	0.378377	0.880892	Phe868Cys	1	-0.753943
c.110T>G (p.Phe37Trp), c.111T>G (p.Phe37Trp)	668	1451	684	318	812	245	1016	358	0.0468966	-0.15558	0.0679816	-0.586076	0.0729794	-0.597154	0.061583	-0.204948	0.129901	-0.460685	0.000390483	3.54643	Phe868Trp	1	-1.05942
c.112G>A (p.Gly38Asn), c.113G>A (p.Gly38Asn), c.114T>C (p.Gly38Asn)	786	1915	753	759	1066	933	1416	875	0.0425202	-0.0407549	0.0516203	0.186921	0.0450642	0.466468	0.0432142	0.356095	0.0804532	0.338151	2.63303e-05	4.20308	Gly869Asn	1	-0.260579
c.112G>A (p.Gly38Ile), c.113G>T (p.Gly38Ile), c.114T>C (p.Gly38Ile)	769	1892	733	1363	1067	1347	1239	1094	0.0429232	-0.0309831	0.0460173	0.798973	0.0412406	0.832596	0.0417101	0.712834	0.0366326	0.781116	6.95018e-101	21.323	Gly869Ile	1	0.182386
c.112G>A (p.Gly38Lys), c.113G>A (p.Gly38Lys), c.114T>G (p.Gly38Lys)	732	1730	813	1699	869	1087	1139	1391	0.0442438	-0.0711938	0.042878	0.915734	0.0457332	0.823383	0.0401936	1.03704	0.0619532	0.926852	1.32981e-50	14.9605	Gly869Lys	1	0.328122
c.112G>A (p.Gly38Met), c.113G>T (p.Gly38Met), c.114T>G (p.Gly38Met)	728	1868	741	1184	861	991	1152	801	0.0438444	0.0110075	0.0470501	0.647391	0.0468107	0.740208	0.0462022	0.47404	0.0780911	0.620384	1.95192e-15	7.94436	Gly869Met	1	0.0216536
c.112G>A (p.Gly38Ser), c.114T>C (p.Gly38Ser)	884	1998	754	1214	1018	913	1351	1042	0.0405637	-0.115766	0.0465792	0.655023	0.0458086	0.490862	0.0414542	0.577651	0.0464006	0.574292	3.48927e-35	12.3768	Gly869Ser	1	-0.0244388
c.112G>A (p.Gly38Thr), c.113G>C (p.Gly38Thr), c.114T>C (p.Gly38Thr)	753	1728	762	1615	908	1109	964	920	0.0438193	-0.100616	0.044174	0.929787	0.044988	0.799534	0.0462868	0.790551	0.0452792	0.84063	6.11658e-77	18.5655	Gly869Thr	1	0.241899
c.112G>C (p.Gly38Arg), c.114T>G (p.Gly38Arg)	781	1985	828	1945	982	1359	1394	1390	0.0423993	0.00151474	0.0417357	1.03265	0.042134	0.924436	0.0381519	0.834371	0.0576032	0.92956	1.39538e-58	16.1373	Gly869Arg	1	0.330829
c.112G>C (p.Gly38Gln), c.113G>A (p.Gly38Gln), c.114T>G (p.Gly38Gln)	549	1706	838	755	963	896	1250	849	0.0491964	0.202295	0.0503696	0.0747553	0.0466394	0.52759	0.0446782	0.450593	0.139508	0.35165	0.0117137	2.52065	Gly869Gln	1	-0.24708
c.112G>C (p.Gly38His), c.113G>A (p.Gly38His), c.114T>C (p.Gly38His)	716	1840	802	1194	914	903	1258	1192	0.044198	0.0125181	0.0458709	0.576741	0.0471402	0.587563	0.0406506	0.783375	0.0679778	0.650878	1.01992e-21	9.57486	Gly869His	1	0.0521475
c.112G>C (p.Gly38Leu), c.113G>T (p.Gly38Leu), c.114T>G (p.Gly38Leu)	831	2058	876	1872	1026	1325	1484	1501	0.0412661	-0.0243946	0.0411802	0.938083	0.0418392	0.855299	0.0368636	0.848631	0.0283924	0.879268	1.43252e-210	30.9685	Gly869Leu	1	0.280538
c.112G>C (p.Gly38Pro), c.113G>C (p.Gly38Pro), c.114T>C (p.Gly38Pro)	714	1923	799	1253	1067	881	1137	1065	0.0439764	0.0594226	0.0454907	0.628699	0.0457504	0.408215	0.0428596	0.771855	0.105812	0.603359	1.18288e-08	5.70217	Gly869Pro	1	0.0046286
c.112G>T (p.Gly38Cys), c.114T>C (p.Gly38Cys)	587	1240	529	670	719	467	837	478	0.0502266	-0.183503	0.0583169	0.415081	0.0595885	0.168507	0.0574734	0.277479	0.0710979	0.287389	5.296e-05	4.04216	Gly869Cys	1	-0.311341
c.112G>T (p.Gly38Phe), c.113G>T (p.Gly38Phe), c.114T>C (p.Gly38Phe)	1023	2556	964	2060	1243	1414	1676	1361	0.0371841	-0.0154851	0.0392809	0.938084	0.0391541	0.728511	0.0367459	0.629123	0.0910769	0.764882	4.53372e-17	8.3982	Gly869Phe	1	0.166152
c.112G>T (p.Gly38Trp), c.114T>G (p.Gly38Trp)	646	1750	749	1649	887	1204	1083	923	0.0461792	0.0651874	0.0442869	0.967811	0.0444846	0.905076	0.0450008	0.677463	0.0881502	0.85026	5.13204e-22	9.64558	Gly869Trp	1	0.25153
c.112G>T (p.Gly38Tyr), c.113G>A (p.Gly38Tyr), c.114T>C (p.Gly38Tyr)	799	2261	1080	1692	1154	1071	1449	1302	0.041321	0.108901	0.0392071	0.627773	0.0426772	0.525057	0.0384311	0.730311	0.0590395	0.628832	1.72424e-26	10.651	Gly869Tyr	1	0.0301016
c.113G>A (p.Gly38Asp), c.114T>C (p.Gly38Asp)	478	1199	477	469	570	274	828	389	0.0542034	-0.0118923	0.0651539	0.162094	0.0736053	-0.131897	0.061593	0.082491	0.0859185	0.040777	0.635071	0.474601	Gly869Asp	1	-0.557954
c.113G>A (p.Gly38Glu), c.114T>G (p.Gly38Glu)	620	1579	739	1330	864	694	1216	912	0.0475308	0.00344186	0.0460947	0.766326	0.0511715	0.380705	0.0440139	0.549699	0.111231	0.566363	3.54735e-07	5.09177	Gly869Glu	1	-0.0323675
c.113G>C (p.Gly38Ala), c.114T>C (p.Gly38Ala)	787	2152	929	836	1083	550	1466	744	0.0418196	0.0746257	0.0478766	0.0735698	0.0525487	-0.0774604	0.0452148	0.159323	0.0687274	0.0538489	0.433325	0.783515	Gly869Ala	1	-0.544882
c.113G>T (p.Gly38Val), c.114T>G (p.Gly38Val)	691	1782	703	1546	790	1424	1154	1238	0.0449622	0.0160128	0.045705	0.966672	0.0445973	1.18858	0.0411449	0.907478	0.0856143	1.02048	9.37143e-33	11.9195	Gly869Val	1	0.421746
c.115T>A (p.Phe39Asn), c.116T>A (p.Phe39Asn)	586	1413	719	1470	881	904	994	807	0.0492641	-0.0512447	0.0457248	0.893791	0.0475596	0.625422	0.0475733	0.628947	0.0890883	0.716482	8.8111e-16	8.04238	Phe870Asn	1	0.117751
c.115T>A (p.Phe39Ile), c.117C>T (p.Phe39Ile)	695	1466	693	394	780	411	943	353	0.0461971	-0.184893	0.0632272	-0.385142	0.0611004	-0.0404612	0.0625143	-0.144469	0.102008	-0.189558	0.0631307	1.85827	Phe870Ile	1	-0.788289
c.115T>A (p.Phe39Lys), c.116T>A (p.Phe39Lys), c.117C>G (p.Phe39Lys)	782	1874	829	1981	1158	1109	1224	1041	0.0427304	-0.0572928	0.0416062	1.04978	0.0422657	0.556448	0.0423806	0.675373	0.148684	0.760617	3.12633e-07	5.11567	Phe870Lys	1	0.161887
c.115T>A (p.Phe39Met), c.117C>G (p.Phe39Met)	702	1820	745	459	1005	406	1163	525	0.0445785	0.0213249	0.0594855	-0.304926	0.0589615	-0.305992	0.0527421	0.0424062	0.116641	-0.188122	0.106782	1.61283	Phe870Met	1	-0.786852
c.115T>A (p.Phe39Ser), c.116T>G (p.Phe39Ser)	775	2150	878	2379	1005	1751	1432	1862	0.042059	0.0890515	0.0397419	1.17542	0.0398418	1.15465	0.035416	1.09974	0.0231501	1.14011	0	49.2487	Phe870Ser	1	0.541382
c.115T>A (p.Phe39Thr), c.116T>C (p.Phe39Thr)	728	1993	1007	1237	1114	911	1114	939	0.04346	0.0757634	0.042679	0.384611	0.0449027	0.398595	0.044508	0.666431	0.091641	0.483043	1.35657e-07	5.27103	Phe870Thr	1	-0.115688
c.115T>C (p.Phe39Arg), c.116T>G (p.Phe39Arg), c.117C>G (p.Phe39Arg)	688	1796	719	1891	897	1239	983	1185	0.0449837	0.0281841	0.0440386	1.14556	0.0440782	0.922515	0.0433544	1.02405	0.064368	1.03071	1.04186e-57	16.0127	Phe870Arg	1	0.431975
c.115T>C (p.Phe39Gln), c.116T>A (p.Phe39Gln), c.117C>G (p.Phe39Gln)	711	1788	920	1441	858	896	1113	936	0.0444867	-0.00913902	0.0424376	0.627513	0.047981	0.642976	0.0445553	0.66413	0.0258771	0.644362	7.29009e-137	24.9008	Phe870Gln	1	0.0456314
c.115T>C (p.Phe39His), c.116T>A (p.Phe39His)	676	1514	716	638	871	560	1094	510	0.0463998	-0.124988	0.0546141	0.0637335	0.0543458	0.158278	0.0537757	0.0745817	0.0313165	0.0988068	0.00160442	3.1551	Phe870His	1	-0.499924
c.115T>C (p.Phe39Leu), c.117C>G (p.Phe39Leu)	655	1860	765	638	837	503	1100	467	0.0455796	0.112306	0.05379	-0.00241742	0.0565865	0.090827	0.0553806	-0.0188766	0.0319358	0.0217281	0.496271	0.680368	Phe870Leu	1	-0.577002
c.115T>C (p.Phe39Pro), c.116T>C (p.Phe39Pro)	687	1819	787	1875	926	1104	987	993	0.0449289	0.042359	0.0427071	1.04676	0.0447953	0.775398	0.0451498	0.843302	0.0817823	0.888992	1.59815e-27	10.8702	Phe870Pro	1	0.290261
c.115T>G (p.Phe39Ala), c.116T>C (p.Phe39Ala)	637	1859	656	1670	903	1386	1125	1263	0.0460528	0.139612	0.0462894	1.11295	0.043011	1.02793	0.0412219	0.952902	0.0459912	1.0294	5.83171e-111	22.3825	Phe870Ala	1	0.430667
c.115T>G (p.Phe39Asp), c.116T>A (p.Phe39Asp)	775	1686	804	1824	881	1369	1075	1436	0.0435533	-0.153993	0.0425672	0.99783	0.0434341	1.04024	0.0405615	1.12667	0.0384757	1.05591	8.28888e-166	27.4436	Phe870Asp	1	0.457181
c.115T>G (p.Phe39Glu), c.116T>A (p.Phe39Glu), c.117C>G (p.Phe39Glu)	721	1614	483	982	643	726	868	632	0.0449427	-0.125448	0.0557398	0.888039	0.0543357	0.720981	0.052457	0.520157	0.106405	0.709081	2.66539e-11	6.66396	Phe870Glu	1	0.110351
c.115T>G (p.Phe39Gly), c.116T>G (p.Phe39Gly)	572	1420	489	1070	695	916	784	984	0.0496504	-0.0221447	0.0547531	0.961487	0.0505057	0.875596	0.0480598	1.06433	0.0556892	0.968099	1.09152e-67	17.384	Phe870Gly	1	0.369368
c.115T>G (p.Phe39Val), c.117C>G (p.Phe39Val)	937	2697	1046	1324	1239	1046	1840	1025	0.038103	0.125968	0.0416104	0.414574	0.0422403	0.430408	0.0392143	0.252387	0.0572879	0.364925	1.89015e-10	6.37001	Phe870Val	1	-0.233806
c.116T>A (p.Phe39Tyr), c.117C>T (p.Phe39Tyr)	778	2046	789	365	1029	282	1429	387	0.0422802	0.0356211	0.0634308	-0.591143	0.0673281	-0.693485	0.0574412	-0.46812	0.0655163	-0.58061	7.85443e-19	8.86207	Phe870Tyr	1	-1.17934
c.116T>G (p.Phe39Cys), c.117C>T (p.Phe39Cys)	761	1989	702	1306	966	887	1161	645	0.0427819	0.0294523	0.047008	0.799452	0.046726	0.514392	0.0492894	0.249802	0.158617	0.521477	0.00101029	3.28764	Phe870Cys	1	-0.0772533
c.116T>G (p.Phe39Trp), c.117C>G (p.Phe39Trp)	684	1856	903	1121	1148	879	1290	717	0.0448779	0.0668635	0.044937	0.395136	0.0450512	0.332806	0.0467752	0.250232	0.0417069	0.326862	4.60975e-15	7.83713	Phe870Trp	1	-0.271868
c.118C>A (p.Pro40Asn), c.119C>A (p.Pro40Asn), c.120A>C (p.Pro40Asn)	854	2177	957	881	1067	559	1433	537	0.040546	0.00452005	0.0469007	0.0962894	0.0524021	-0.0463667	0.0507677	-0.143702	0.0703432	-0.0301046	0.668674	0.427968	Pro871Asn	1	-0.628835
c.118C>A (p.Pro40Ile), c.119C>T (p.Pro40Ile), c.120A>C (p.Pro40Ile)	668	1800	751	1072	941	991	1146	731	0.0454505	0.0598871	0.0477905	0.534667	0.045745	0.651409	0.0475244	0.387872	0.0763698	0.525047	6.19639e-12	6.87506	Pro871Ile	1	-0.0736837
c.118C>A (p.Pro40Lys), c.119C>A (p.Pro40Lys), c.120A>G (p.Pro40Lys)	878	2192	903	1258	1167	820	1373	924	0.0401106	-0.0163143	0.0438436	0.51039	0.0457952	0.246958	0.0427672	0.44138	0.0785349	0.400125	3.49e-07	5.09486	Pro871Lys	1	-0.198606
c.118C>A (p.Pro40Met), c.119C>T (p.Pro40Met), c.120A>G (p.Pro40Met)	706	2164	941	780	1150	756	1382	535	0.0434958	0.188725	0.0486233	-0.00854949	0.0470422	0.180415	0.0510886	-0.111204	0.0854936	0.0210795	0.805247	0.246563	Pro871Met	1	-0.577651
c.118C>A (p.Pro40Ser), c.119C>G (p.Pro40Ser), c.120A>C (p.Pro40Ser)	759	1829	730	688	943	617	1260	452	0.0433326	-0.0517585	0.0533125	0.119776	0.0519732	0.175747	0.054978	-0.187232	0.112624	0.0366218	0.745053	0.32517	Pro871Ser	1	-0.562109
c.118C>A (p.Pro40Thr), c.120A>C (p.Pro40Thr)	812	2112	840	1306	1235	929	1566	967	0.041456	0.0246153	0.0444526	0.6201	0.0436708	0.31508	0.0411249	0.35536	0.0954159	0.429824	6.64547e-06	4.50474	Pro871Thr	1	-0.168907
c.118C>G (p.Pro40Ala), c.120A>C (p.Pro40Ala)	757	1855	882	800	1017	896	1231	777	0.0432843	-0.0350102	0.0490227	0.0814679	0.0460451	0.473059	0.0460162	0.377339	0.117621	0.311143	0.00816179	2.6453	Pro871Ala	1	-0.287587
c.118C>G (p.Pro40Asp), c.119C>A (p.Pro40Asp), c.120A>C (p.Pro40Asp)	953	2430	1234	854	1335	710	1609	741	0.0384014	0.00481669	0.0447345	-0.188915	0.0466706	-0.0314276	0.0446008	0.0622403	0.0735372	-0.0527492	0.47318	0.717314	Pro871Asp	1	-0.65148
c.118C>G (p.Pro40Glu), c.119C>A (p.Pro40Glu), c.120A>G (p.Pro40Glu)	806	2134	937	728	1134	390	1415	631	0.0415076	0.0423876	0.0496005	-0.073239	0.0588572	-0.466855	0.0480551	0.0301038	0.150696	-0.168399	0.263792	1.11747	Pro871Glu	1	-0.767129
c.118C>G (p.Pro40Gly), c.119C>G (p.Pro40Gly), c.120A>C (p.Pro40Gly)	676	2006	937	939	1269	825	1480	876	0.044621	0.156319	0.0463888	0.181121	0.0449555	0.169275	0.0428445	0.313046	0.0466935	0.222295	1.92891e-06	4.76073	Pro871Gly	1	-0.376435
c.118C>G (p.Pro40Val), c.119C>T (p.Pro40Val), c.120A>G (p.Pro40Val)	778	2226	851	1353	976	677	1375	977	0.0418105	0.119921	0.0439782	0.64244	0.0502193	0.234099	0.0420634	0.49567	0.118859	0.458478	0.000114637	3.85732	Pro871Val	1	-0.140253
c.118C>T (p.Pro40Cys), c.119C>G (p.Pro40Cys), c.120A>C (p.Pro40Cys)	602	1521	556	420	873	694	889	634	0.0482851	-0.00453186	0.064776	-0.101233	0.0510549	0.370349	0.0521495	0.499422	0.181659	0.25799	0.155554	1.42018	Pro871Cys	1	-0.340741
c.118C>T (p.Pro40Phe), c.119C>T (p.Pro40Phe), c.120A>C (p.Pro40Phe)	895	2028	961	1289	1183	953	1485	993	0.0403005	-0.113226	0.0428532	0.472505	0.0437678	0.383573	0.0412191	0.434971	0.0245826	0.431109	7.45223e-69	17.5372	Pro871Phe	1	-0.167622
c.118C>T (p.Pro40Trp), c.119C>G (p.Pro40Trp), c.120A>G (p.Pro40Trp)	650	1780	662	962	951	786	1244	537	0.0459715	0.076012	0.0506878	0.552504	0.0484183	0.409218	0.0518006	-0.00231636	0.16609	0.32003	0.053998	1.92685	Pro871Trp	1	-0.2787
c.118C>T (p.Pro40Tyr), c.119C>A (p.Pro40Tyr), c.120A>C (p.Pro40Tyr)	807	2204	792	864	1098	729	1213	833	0.0413094	0.0734168	0.0493906	0.265949	0.0479899	0.190323	0.0452009	0.461614	0.0812929	0.306739	0.000161131	3.77326	Pro871Tyr	1	-0.291992
c.119C>A (p.Pro40Gln), c.120A>G (p.Pro40Gln)	698	1468	535	868	675	591	915	443	0.0461201	-0.187835	0.0551333	0.662557	0.0565058	0.466873	0.0580206	0.112471	0.160914	0.414355	0.0100239	2.575	Pro871Gln	1	-0.184376
c.119C>A (p.Pro40His), c.120A>C (p.Pro40His)	747	1932	776	801	875	579	1031	696	0.0432402	0.0189393	0.0505604	0.210678	0.0537562	0.187035	0.0492393	0.444542	0.0825093	0.281614	0.000642238	3.41312	Pro871His	1	-0.317117
c.119C>G (p.Pro40Arg), c.120A>G (p.Pro40Arg)	610	1241	559	707	667	542	892	569	0.0495776	-0.221099	0.0567591	0.413684	0.0579944	0.392313	0.0538115	0.387976	0.032392	0.397702	1.19203e-34	12.2778	Pro871Arg	1	-0.201029
c.119C>T (p.Pro40Leu), c.120A>G (p.Pro40Leu)	661	1877	756	1471	1053	854	1258	742	0.045374	0.11229	0.0449702	0.844325	0.0462752	0.390308	0.0464833	0.309591	0.16651	0.514915	0.00198555	3.09239	Pro871Leu	1	-0.0838161
c.121G>A (p.Val41Asn), c.122T>A (p.Val41Asn)	736	1781	804	785	1071	462	1261	380	0.0439722	-0.0475944	0.0503681	0.15509	0.0558331	-0.240504	0.0586526	-0.361327	0.156338	-0.147797	0.34447	0.945369	Val872Asn	1	-0.746528
c.121G>A (p.Val41Ile), c.123C>T (p.Val41Ile)	798	1955	832	947	1042	584	1197	632	0.0421685	-0.0352299	0.0477228	0.308384	0.0518845	0.0210443	0.0493498	0.198933	0.0835356	0.177084	0.0340174	2.11987	Val872Ile	1	-0.421646
c.121G>A (p.Val41Lys), c.122T>A (p.Val41Lys), c.123C>G (p.Val41Lys)	866	2144	892	932	1071	1187	1411	932	0.0404331	-0.0246966	0.0470499	0.222833	0.0423943	0.702455	0.0424282	0.422705	0.138987	0.449873	0.00120883	3.23679	Val872Lys	1	-0.148858
c.121G>A (p.Val41Met), c.123C>G (p.Val41Met)	700	1686	795	1155	1001	687	1085	497	0.0451105	-0.0522799	0.0462964	0.552308	0.0497489	0.223472	0.0543193	0.0570436	0.145654	0.278634	0.0557493	1.91299	Val872Met	1	-0.320096
c.121G>A (p.Val41Ser), c.122T>G (p.Val41Ser)	621	1395	511	215	646	151	797	264	0.0483741	-0.122024	0.0813404	-0.685397	0.0903845	-0.851323	0.071091	-0.266397	0.174845	-0.597718	0.000629544	3.41856	Val872Ser	1	-1.19645
c.121G>A (p.Val41Thr), c.122T>C (p.Val41Thr)	773	1820	867	598	1171	452	1501	686	0.0430881	-0.0749554	0.0533333	-0.192199	0.0555468	-0.351588	0.0462814	0.0546303	0.118562	-0.161478	0.173209	1.36197	Val872Thr	1	-0.760208
c.121G>C (p.Val41Arg), c.122T>G (p.Val41Arg), c.123C>G (p.Val41Arg)	708	1617	687	563	927	426	1017	508	0.045212	-0.105409	0.057009	-0.0199044	0.0586919	-0.177216	0.0544855	0.143605	0.0926817	-0.0168482	0.855751	0.181786	Val872Arg	1	-0.615579
c.121G>C (p.Val41Gln), c.122T>A (p.Val41Gln), c.123C>G (p.Val41Gln)	759	1672	619	316	783	487	1105	509	0.0439206	-0.141482	0.0692432	-0.492599	0.0578749	0.125184	0.0537269	0.0626208	0.195346	-0.0997409	0.609642	0.510585	Val872Gln	1	-0.698472
c.121G>C (p.Val41His), c.122T>A (p.Val41His)	799	1869	894	678	1102	475	1293	505	0.0424281	-0.0814564	0.051114	-0.0973903	0.0550634	-0.241304	0.0526368	-0.102315	0.0463574	-0.145348	0.00171634	3.13538	Val872His	1	-0.744079
c.121G>C (p.Val41Leu), c.123C>G (p.Val41Leu)	748	2016	799	720	941	469	1272	524	0.0429694	0.0601513	0.051571	0.074949	0.0566918	-0.0961415	0.0520743	-0.0490493	0.0511061	-0.0216729	0.67151	0.424077	Val872Leu	1	-0.620404
c.121G>C (p.Val41Pro), c.122T>C (p.Val41Pro)	789	2122	909	448	990	252	1455	336	0.0418596	0.0580539	0.0578794	-0.527996	0.0706533	-0.767134	0.0606475	-0.627263	0.0680973	-0.636064	9.58596e-21	9.34052	Val872Pro	1	-1.23479
c.121G>T (p.Val41Cys), c.122T>G (p.Val41Cys)	855	1982	703	681	959	652	1307	612	0.0410826	-0.0904683	0.0539414	0.147218	0.0509576	0.214063	0.0491607	0.0789207	0.0400878	0.145835	0.000274897	3.63788	Val872Cys	1	-0.452896
c.121G>T (p.Val41Phe), c.123C>T (p.Val41Phe)	818	1930	710	1068	789	593	1004	564	0.0418832	-0.0728352	0.0486232	0.587032	0.0545293	0.314302	0.0527854	0.260939	0.101572	0.388485	0.000130913	3.82473	Val872Phe	1	-0.210245
c.121G>T (p.Val41Trp), c.122T>G (p.Val41Trp), c.123C>G (p.Val41Trp)	721	1925	718	604	829	467	1069	619	0.0438156	0.0507124	0.0553797	0.00622609	0.0580214	0.0262407	0.0506806	0.29121	0.0926405	0.109403	0.237625	1.18094	Val872Trp	1	-0.489327
c.121G>T (p.Val41Tyr), c.122T>A (p.Val41Tyr)	768	1835	830	838	1203	968	1183	601	0.0431336	-0.0602645	0.0491687	0.188577	0.0434204	0.382424	0.0502669	0.160439	0.0706273	0.245681	0.00050412	3.47856	Val872Tyr	1	-0.35305
c.122T>A (p.Val41Asp), c.123C>T (p.Val41Asp)	806	1799	721	661	922	347	1013	349	0.0425452	-0.128336	0.0540239	0.0921677	0.0631158	-0.376658	0.0621869	-0.227417	0.138882	-0.169054	0.223509	1.21725	Val872Asp	1	-0.767784
c.122T>A (p.Val41Glu), c.123C>G (p.Val41Glu)	619	1438	594	273	696	255	923	253	0.0482061	-0.0884527	0.0732069	-0.597429	0.0732908	-0.403181	0.0710416	-0.455563	0.0574929	-0.485107	3.23658e-17	8.43769	Val872Glu	1	-1.08384
c.122T>C (p.Val41Ala), c.123C>T (p.Val41Ala)	737	1881	905	882	1086	808	1209	746	0.0436106	0.00566236	0.0475223	0.153262	0.0466813	0.304128	0.0467512	0.354677	0.0603711	0.270955	7.18391e-06	4.48817	Val872Ala	1	-0.327775
c.122T>G (p.Val41Gly), c.123C>A (p.Val41Gly)	864	2097	889	322	1090	271	1287	277	0.040595	-0.044546	0.0651603	-0.835566	0.0679864	-0.790765	0.0663295	-0.697393	0.0396627	-0.775022	4.98722e-85	19.5403	Val872Gly	1	-1.37375
c.124C>A (p.His42Asn), c.126C>T (p.His42Asn)	764	1867	931	768	1211	682	1287	592	0.0431043	-0.0377623	0.0489452	-0.0133655	0.0480887	0.0258125	0.0498374	0.0611372	0.0282564	0.0241105	0.393505	0.853278	His873Asn	1	-0.57462
c.124C>A (p.His42Ile), c.125A>T (p.His42Ile)	882	2270	908	1584	1165	1322	1268	1122	0.0398502	0.0141004	0.0418651	0.735219	0.0404481	0.726038	0.0412129	0.714967	0.0237655	0.725315	1.43055e-204	30.5196	His873Ile	1	0.126585
c.124C>A (p.His42Lys), c.126C>G (p.His42Lys)	857	2126	808	1570	974	797	1409	1024	0.0406312	-0.0226846	0.0435254	0.842959	0.047979	0.399222	0.0412899	0.518214	0.132468	0.587197	9.3047e-06	4.43273	His873Lys	1	-0.0115338
c.124C>A (p.His42Met), c.125A>T (p.His42Met), c.126C>G (p.His42Met)	694	2111	858	1076	1029	1070	1414	1276	0.0439083	0.181066	0.045985	0.405274	0.043902	0.638717	0.0388543	0.73459	0.0976359	0.593961	1.17637e-09	6.08343	His873Met	1	-0.00476949
c.124C>A (p.His42Ser), c.125A>G (p.His42Ser)	843	2072	906	750	1133	627	1371	702	0.0410183	-0.0319452	0.0495626	-0.00986126	0.0499775	0.00834271	0.0466038	0.168229	0.0571605	0.0567387	0.320895	0.992621	His873Ser	1	-0.541992
c.124C>A (p.His42Thr), c.125A>C (p.His42Thr)	751	1914	791	1432	881	1190	1157	1062	0.0432141	0.0042444	0.0445237	0.772237	0.0446801	0.900168	0.0427131	0.751606	0.0463328	0.807473	5.08776e-68	17.4277	His873Thr	1	0.208742
c.124C>G (p.His42Ala), c.125A>C (p.His42Ala)	637	1777	745	1345	776	1008	1174	1102	0.0463214	0.0945127	0.0458853	0.769456	0.0479719	0.861087	0.0421634	0.773982	0.0267084	0.798372	2.48526e-196	29.8922	His873Ala	1	0.199641
c.124C>G (p.His42Asp), c.126C>T (p.His42Asp)	480	1058	471	506	586	650	753	617	0.0551394	-0.141115	0.0641567	0.250595	0.0571333	0.703233	0.0544598	0.638194	0.140468	0.532189	0.000151438	3.7887	His873Asp	1	-0.0665412
c.124C>G (p.His42Glu), c.126C>G (p.His42Glu)	777	1999	888	1496	1130	819	1294	886	0.0424353	0.0136726	0.0425979	0.70034	0.0461164	0.277944	0.0438159	0.458645	0.122353	0.479458	8.90542e-05	3.91863	His873Glu	1	-0.119273
c.124C>G (p.His42Gly), c.125A>G (p.His42Gly)	730	1959	775	544	877	242	1260	455	0.0435169	0.0558192	0.0560972	-0.17465	0.0726995	-0.686411	0.0548455	-0.180624	0.168121	-0.344312	0.0405597	2.048	His873Gly	1	-0.943042
c.124C>G (p.His42Val), c.125A>T (p.His42Val), c.126C>G (p.His42Val)	759	1845	775	1391	945	1047	1166	1285	0.0432779	-0.043051	0.0450444	0.76362	0.0451021	0.702112	0.0406752	0.934384	0.0699908	0.801201	2.42788e-30	11.4472	His873Val	1	0.20247
c.124C>T (p.His42Cys), c.125A>G (p.His42Cys)	827	2232	964	1506	1198	1159	1499	1121	0.040876	0.061572	0.0414904	0.624925	0.0414574	0.566583	0.0397222	0.546779	0.0235935	0.578461	9.52424e-133	24.5179	His873Cys	1	-0.0202692
c.124C>T (p.His42Phe), c.125A>T (p.His42Phe)	776	1997	776	994	1046	672	1233	703	0.0424607	0.0139589	0.0481063	0.426434	0.0496433	0.15746	0.0474496	0.275701	0.0776645	0.286874	0.00022096	3.69376	His873Phe	1	-0.311856
c.124C>T (p.His42Trp), c.125A>G (p.His42Trp), c.126C>G (p.His42Trp)	728	1926	788	1039	898	712	1340	771	0.0436603	0.0415764	0.0474457	0.455353	0.0503823	0.367718	0.0454034	0.284783	0.0500605	0.36857	1.80531e-13	7.36248	His873Trp	1	-0.230161
c.124C>T (p.His42Tyr), c.126C>T (p.His42Tyr)	659	1761	894	875	957	681	1179	703	0.0458089	0.0515429	0.0477599	0.15752	0.0503353	0.259635	0.0478391	0.320466	0.0480846	0.245681	3.23275e-07	5.10935	His873Tyr	1	-0.35305
c.125A>C (p.His42Pro), c.126C>T (p.His42Pro)	741	1817	727	1332	991	1186	1079	1073	0.0437411	-0.0343541	0.0463239	0.784188	0.0432815	0.779209	0.0433265	0.83167	0.0255443	0.798959	9.48759e-215	31.2773	His873Pro	1	0.200228
c.125A>G (p.His42Arg), c.126C>G (p.His42Arg)	624	1384	680	995	707	594	984	694	0.0483531	-0.134753	0.0499489	0.559407	0.0558338	0.425648	0.0497487	0.488302	0.0377627	0.49412	4.01723e-39	13.0849	His873Arg	1	-0.10461
c.125A>T (p.His42Leu), c.126C>G (p.His42Leu)	708	1721	687	1465	835	1057	905	840	0.0447971	-0.0430949	0.0464518	0.93588	0.0465233	0.835297	0.0480981	0.762754	0.0500953	0.845207	7.23302e-64	16.872	His873Leu	1	0.246477
c.126C>G (p.His42Gln)	624	1345	591	1542	605	1129	807	961	0.0485691	-0.163327	0.0485775	1.13749	0.0505843	1.22314	0.0479347	1.0118	0.0613413	1.12336	6.49143e-75	18.3132	His873Gln	1	0.524626
c.127T>A (p.Tyr43Asn), c.129T>C (p.Tyr43Asn)	649	1557	541	1428	737	934	934	912	0.0468632	-0.0562617	0.0506717	1.14903	0.0494765	0.83641	0.046747	0.81342	0.108013	0.932407	6.0082e-18	8.63239	Tyr874Asn	1	0.333677
c.127T>A (p.Tyr43Ile), c.128A>T (p.Tyr43Ile), c.129T>C (p.Tyr43Ile)	679	1628	840	1092	806	841	1042	1055	0.0458278	-0.0568388	0.0461081	0.441217	0.0494993	0.642147	0.0438857	0.849637	0.118305	0.644667	5.05982e-08	5.4492	Tyr874Ile	1	0.0459367
c.127T>A (p.Tyr43Lys), c.129T>G (p.Tyr43Lys)	653	1585	617	1174	861	627	1053	667	0.0466411	-0.0445836	0.0499171	0.821909	0.0526905	0.282733	0.0496653	0.38091	0.165824	0.495416	0.00281173	2.9876	Tyr874Lys	1	-0.103314
c.127T>A (p.Tyr43Met), c.128A>T (p.Tyr43Met), c.129T>G (p.Tyr43Met)	875	2359	1013	1336	1263	1073	1530	902	0.0397553	0.0605137	0.0419018	0.455635	0.0417718	0.436703	0.0421985	0.309063	0.0459506	0.400607	2.8262e-18	8.71822	Tyr874Met	1	-0.198123
c.127T>A (p.Tyr43Ser), c.128A>G (p.Tyr43Ser), c.129T>C (p.Tyr43Ser)	746	1774	902	1604	983	888	1090	953	0.0437902	-0.0650178	0.0418586	0.754389	0.0465206	0.498082	0.0445542	0.702992	0.0780031	0.652759	5.84201e-17	8.36837	Tyr874Ser	1	0.054028
c.127T>A (p.Tyr43Thr), c.128A>C (p.Tyr43Thr), c.129T>C (p.Tyr43Thr)	671	1815	806	1361	723	664	1104	989	0.0453263	0.063706	0.0446684	0.702629	0.0539348	0.514599	0.043992	0.727296	0.0655687	0.651371	2.95594e-23	9.93418	Tyr874Thr	1	0.0526406
c.127T>C (p.Tyr43Arg), c.128A>G (p.Tyr43Arg), c.129T>G (p.Tyr43Arg)	658	1635	689	1466	764	971	1072	1104	0.0463087	-0.0211568	0.0464013	0.933657	0.0485724	0.839284	0.0430939	0.866644	0.026477	0.88033	2.11901e-242	33.2489	Tyr874Arg	1	0.2816
c.127T>C (p.Tyr43Gln), c.129T>G (p.Tyr43Gln)	779	1892	829	1221	953	953	1234	891	0.0427286	-0.0438949	0.0452225	0.566002	0.0460373	0.599665	0.0441707	0.511728	0.0260527	0.557901	9.81439e-102	21.4144	Tyr874Gln	1	-0.0408292
c.127T>C (p.Tyr43His), c.129T>C (p.Tyr43His)	803	2120	832	1061	1026	776	1347	772	0.0416005	0.0395338	0.0465201	0.421995	0.0477903	0.320551	0.0453422	0.28087	0.0423018	0.340875	7.74526e-16	8.05816	Tyr874His	1	-0.257856
c.127T>C (p.Tyr43Leu), c.128A>T (p.Tyr43Leu), c.129T>G (p.Tyr43Leu)	885	2138	866	1553	1162	1134	1189	1028	0.040142	-0.0491887	0.0426455	0.762794	0.0419948	0.575284	0.0428051	0.691812	0.0547658	0.676415	4.80871e-35	12.351	Tyr874Leu	1	0.0776843
c.127T>C (p.Tyr43Pro), c.128A>C (p.Tyr43Pro), c.129T>C (p.Tyr43Pro)	694	1843	792	970	1025	714	1116	797	0.0446855	0.0453329	0.0480946	0.381609	0.0489552	0.238312	0.0465712	0.500772	0.0758859	0.374137	8.21235e-07	4.93025	Tyr874Pro	1	-0.224594
c.127T>G (p.Tyr43Ala), c.128A>C (p.Tyr43Ala), c.129T>C (p.Tyr43Ala)	707	2075	902	1885	1151	1527	1283	1349	0.0437001	0.145324	0.040734	0.91577	0.0393065	0.882231	0.0392356	0.887387	0.0229445	0.894636	0	38.9913	Tyr874Ala	1	0.295905
c.127T>G (p.Tyr43Asp), c.129T>C (p.Tyr43Asp)	698	1727	540	979	888	953	968	838	0.0449997	-0.0254008	0.0537766	0.773538	0.0468632	0.670269	0.0473754	0.69311	0.0283257	0.707077	1.56756e-137	24.9624	Tyr874Asp	1	0.108346
c.127T>G (p.Tyr43Glu), c.129T>G (p.Tyr43Glu)	804	1878	818	1507	921	1045	1175	982	0.0423061	-0.0828883	0.0436573	0.789725	0.0454265	0.725912	0.043449	0.657895	0.0385352	0.724402	7.77659e-79	18.7984	Tyr874Glu	1	0.125671
c.127T>G (p.Tyr43Gly), c.128A>G (p.Tyr43Gly), c.129T>C (p.Tyr43Gly)	834	2326	928	1803	1213	1205	1345	1457	0.0405291	0.0943914	0.040649	0.842904	0.0409328	0.59305	0.0380608	0.917201	0.0979994	0.78475	1.16868e-15	8.00771	Tyr874Gly	1	0.186019
c.127T>G (p.Tyr43Val), c.128A>T (p.Tyr43Val), c.129T>G (p.Tyr43Val)	749	2228	1018	1668	1019	1195	1332	1110	0.0423959	0.158782	0.0400254	0.672584	0.0428864	0.758917	0.0408689	0.654997	0.0313366	0.694145	1.0145e-108	22.1513	Tyr874Val	1	0.0954139
c.128A>G (p.Tyr43Cys), c.129T>C (p.Tyr43Cys)	632	1448	641	1227	582	661	973	831	0.0478106	-0.102293	0.0489323	0.827916	0.0570119	0.726845	0.0474254	0.679577	0.0455761	0.744994	4.63413e-60	16.3461	Tyr874Cys	1	0.146263
c.128A>G (p.Tyr43Trp), c.129T>G (p.Tyr43Trp)	658	1775	849	1021	1021	620	1131	606	0.0457852	0.0609767	0.0466581	0.36337	0.0511122	0.101163	0.0505162	0.213649	0.07626	0.227196	0.00288979	2.97922	Tyr874Trp	1	-0.371535
c.128A>T (p.Tyr43Phe), c.129T>C (p.Tyr43Phe)	804	2234	966	958	1217	984	1387	1116	0.0412916	0.0906556	0.0458129	0.170678	0.0431161	0.387244	0.0404435	0.619939	0.129725	0.393307	0.00243068	3.03184	Tyr874Phe	1	-0.205424
c.130A>C (p.Thr44Arg), c.131C>G (p.Thr44Arg), c.132T>G (p.Thr44Arg)	813	1989	819	1414	930	1125	1209	1310	0.0417894	-0.0366035	0.0441371	0.724827	0.0445543	0.789925	0.0401143	0.917446	0.0571407	0.812006	7.87083e-46	14.2106	Thr875Arg	1	0.213275
c.130A>C (p.Thr44Gln), c.131C>A (p.Thr44Gln), c.132T>G (p.Thr44Gln)	785	2158	877	2114	1081	1587	1319	1764	0.0418428	0.0799522	0.0404152	1.05849	0.0397047	0.983476	0.0366592	1.12786	0.0421157	1.05766	3.56679e-139	25.1132	Thr875Gln	1	0.45893
c.130A>C (p.Thr44His), c.131C>A (p.Thr44His), c.132T>C (p.Thr44His)	640	1504	603	1161	742	735	903	752	0.047333	-0.0769294	0.0503867	0.833712	0.0522333	0.590192	0.0495481	0.654369	0.0727637	0.693094	1.64596e-21	9.52528	Thr875His	1	0.0943636
c.130A>C (p.Thr44Leu), c.131C>T (p.Thr44Leu), c.132T>G (p.Thr44Leu)	804	2006	735	682	922	523	1131	599	0.0419028	-0.0169699	0.0533449	0.104202	0.0549193	0.0331142	0.0507064	0.202041	0.0492388	0.114873	0.0196492	2.33298	Thr875Leu	1	-0.483858
c.130A>C (p.Thr44Pro), c.132T>C (p.Thr44Pro)	512	1448	559	1303	618	629	791	610	0.0515369	0.108087	0.0507478	1.02475	0.0568091	0.617293	0.0540437	0.577592	0.14331	0.740617	2.36708e-07	5.16792	Thr875Pro	1	0.141887
c.130A>G (p.Thr44Ala), c.132T>C (p.Thr44Ala)	611	1679	646	967	807	827	779	533	0.0473835	0.0794403	0.0510024	0.582132	0.0496865	0.624131	0.0563612	0.45805	0.0486492	0.557735	1.99084e-30	11.4644	Thr875Ala	1	-0.0409952
c.130A>G (p.Thr44Asp), c.131C>A (p.Thr44Asp), c.132T>C (p.Thr44Asp)	716	1652	650	1800	865	1014	998	1127	0.0448918	-0.0952298	0.0459733	1.19707	0.0465082	0.758508	0.0436775	0.958748	0.126562	0.971496	1.64094e-14	7.67603	Thr875Asp	1	0.372766
c.130A>G (p.Thr44Glu), c.131C>A (p.Thr44Glu), c.132T>G (p.Thr44Glu)	797	2050	832	1077	1048	868	1413	833	0.0419054	0.013461	0.0463696	0.436956	0.04612	0.411316	0.0438922	0.309054	0.039589	0.384584	2.61704e-22	9.71443	Thr875Glu	1	-0.214146
c.130A>G (p.Thr44Gly), c.131C>G (p.Thr44Gly), c.132T>C (p.Thr44Gly)	792	2148	858	1485	1156	1118	1236	1506	0.041734	0.0664365	0.0431145	0.72731	0.0421975	0.566255	0.0386241	1.03475	0.137664	0.776566	1.69028e-08	5.64104	Thr875Gly	1	0.177835
c.130A>G (p.Thr44Val), c.131C>T (p.Thr44Val), c.132T>G (p.Thr44Val)	1006	2667	1077	1913	1376	1343	1763	1551	0.0371871	0.0437666	0.0383606	0.753281	0.0386355	0.575399	0.0350841	0.709166	0.0530088	0.679654	1.24197e-37	12.8215	Thr875Val	1	0.0809238
c.130A>T (p.Thr44Cys), c.131C>G (p.Thr44Cys), c.132T>C (p.Thr44Cys)	755	2228	827	961	1147	886	1212	762	0.0422708	0.150808	0.0476378	0.329076	0.0449599	0.341605	0.0464275	0.373407	0.0267329	0.348203	8.79192e-39	13.0252	Thr875Cys	1	-0.250528
c.130A>T (p.Thr44Phe), c.131C>T (p.Thr44Phe), c.132T>C (p.Thr44Phe)	588	1585	566	1209	674	891	1059	1091	0.0484191	0.060182	0.0511163	0.937475	0.0512463	0.878598	0.043351	0.867	0.027782	0.891227	8.55823e-226	32.0794	Thr875Phe	1	0.292496
c.130A>T (p.Thr44Trp), c.131C>G (p.Thr44Trp), c.132T>G (p.Thr44Trp)	878	2517	1014	2354	1327	1584	1744	2072	0.0393698	0.12191	0.0378323	1.02092	0.0375008	0.776636	0.0327878	1.00953	0.0793478	0.936094	4.02767e-32	11.7974	Thr875Trp	1	0.337364
c.130A>T (p.Thr44Tyr), c.131C>A (p.Thr44Tyr), c.132T>C (p.Thr44Tyr)	469	1163	378	729	541	844	650	820	0.0548075	-0.0233765	0.0635112	0.835133	0.0552517	1.04407	0.0526816	1.06942	0.0725704	0.986359	4.48214e-42	13.5918	Thr875Tyr	1	0.387628
c.131C>A (p.Thr44Asn), c.132T>C (p.Thr44Asn)	665	1752	632	1090	896	958	1127	723	0.0456914	0.0373638	0.0501886	0.723701	0.0466974	0.666536	0.0478371	0.393586	0.101818	0.594374	5.29479e-09	5.83763	Thr875Asn	1	-0.00435655
c.131C>A (p.Thr44Lys), c.132T>G (p.Thr44Lys)	807	2200	1002	2031	1403	1597	1499	1578	0.0413194	0.0716007	0.0388666	0.885268	0.0368834	0.729135	0.0363277	0.888587	0.0527337	0.834117	2.35556e-56	15.8175	Thr875Lys	1	0.235386
c.131C>G (p.Thr44Ser), c.132T>C (p.Thr44Ser)	625	1878	691	496	799	481	1015	418	0.0463197	0.168781	0.0590008	-0.15229	0.0578751	0.0925842	0.0582539	-0.0492155	0.0709818	-0.0359582	0.612447	0.506583	Thr875Ser	1	-0.634689
c.131C>T (p.Thr44Ile), c.132T>C (p.Thr44Ile)	637	1487	622	1368	778	782	954	1121	0.0474906	-0.0835983	0.0485594	0.966717	0.0508368	0.604789	0.0442564	0.998479	0.12594	0.857457	9.86668e-12	6.80843	Thr875Ile	1	0.258727
c.131C>T (p.Thr44Met), c.132T>G (p.Thr44Met)	812	2153	908	1061	1114	918	1293	883	0.0413472	0.0438376	0.0454273	0.334634	0.0448095	0.406245	0.0438664	0.456028	0.0351968	0.39972	6.86747e-30	11.3567	Thr875Met	1	-0.199011
c.133G>A (p.Asp45Asn), c.135C>T (p.Asp45Asn)	957	2651	1235	2719	1345	1766	1632	1575	0.0378945	0.0876589	0.0346116	0.967962	0.0364857	0.871899	0.035589	0.801704	0.0484336	0.880835	6.61114e-74	18.1864	Asp876Asn	1	0.282104
c.133G>A (p.Asp45Ile), c.134A>T (p.Asp45Ile)	620	1661	610	1448	934	1117	984	1043	0.0472009	0.0540543	0.0484689	1.043	0.0445741	0.778502	0.044647	0.895446	0.0762077	0.904703	1.66367e-32	11.8715	Asp876Ile	1	0.305973
c.133G>A (p.Asp45Lys), c.135C>G (p.Asp45Lys)	769	2026	999	1281	1104	1349	1459	1002	0.0425143	0.0374283	0.0424464	0.427522	0.0408449	0.800006	0.041255	0.461647	0.118946	0.563227	2.1891e-06	4.73513	Asp876Lys	1	-0.0355037
c.133G>A (p.Asp45Met), c.134A>T (p.Asp45Met), c.135C>G (p.Asp45Met)	951	2606	1126	2128	1246	1516	1721	1450	0.0380669	0.0768278	0.0371265	0.815292	0.038517	0.79573	0.0359111	0.665956	0.0472295	0.758386	5.0687e-58	16.0575	Asp876Met	1	0.159655
c.133G>A (p.Asp45Ser), c.134A>G (p.Asp45Ser)	940	2526	1002	1693	1301	1304	1646	1290	0.0383866	0.0572824	0.0401106	0.703291	0.0394566	0.601967	0.0374372	0.593622	0.0348919	0.632066	2.42804e-73	18.115	Asp876Ser	1	0.0333358
c.133G>A (p.Asp45Thr), c.134A>C (p.Asp45Thr)	530	1378	649	1396	646	1055	1155	1113	0.0512338	0.0240351	0.0477135	0.944512	0.0501608	1.08986	0.0422232	0.800219	0.0837771	0.943177	2.11105e-29	11.2582	Asp876Thr	1	0.344446
c.133G>C (p.Asp45Arg), c.134A>G (p.Asp45Arg), c.135C>G (p.Asp45Arg)	850	2478	1286	2171	1395	1449	1737	1508	0.0399213	0.138688	0.0354778	0.702483	0.037794	0.63763	0.0354648	0.695912	0.0208985	0.680372	1.72266e-232	32.556	Asp876Arg	1	0.0816412
c.133G>C (p.Asp45Gln), c.135C>G (p.Asp45Gln)	846	2038	895	1640	985	1209	1525	1363	0.0410652	-0.0520368	0.0417986	0.784364	0.0431671	0.804478	0.0375264	0.724977	0.0241079	0.76733	2.56749e-222	31.829	Asp876Gln	1	0.168599
c.133G>C (p.Asp45His), c.135C>T (p.Asp45His)	530	1539	586	952	873	967	1028	710	0.050488	0.134497	0.0526855	0.663908	0.0469075	0.701872	0.0489801	0.467356	0.0730282	0.611021	5.91482e-17	8.36691	Asp876His	1	0.0122899
c.133G>C (p.Asp45Leu), c.134A>T (p.Asp45Leu), c.135C>G (p.Asp45Leu)	516	1473	588	1417	733	925	970	1255	0.051276	0.117424	0.04925	1.05806	0.0496561	0.832171	0.0429673	1.09472	0.0818321	0.996061	4.38142e-34	12.172	Asp876Leu	1	0.39733
c.133G>C (p.Asp45Pro), c.134A>C (p.Asp45Pro)	840	1959	823	1271	1130	1056	1341	843	0.0414073	-0.0844485	0.0449629	0.613379	0.0430463	0.531966	0.0441619	0.37326	0.0703418	0.506088	6.25996e-13	7.1947	Asp876Pro	1	-0.092643
c.133G>T (p.Asp45Cys), c.134A>G (p.Asp45Cys)	820	2288	1019	1403	1276	1306	1512	1205	0.040868	0.0948418	0.0414033	0.498647	0.039632	0.622894	0.0388586	0.610375	0.03897	0.578266	8.2267e-50	14.8388	Asp876Cys	1	-0.0204648
c.133G>T (p.Asp45Phe), c.134A>T (p.Asp45Phe)	656	1632	665	1271	941	803	1213	1262	0.0463707	-0.019951	0.0480621	0.826404	0.0482555	0.441167	0.0404406	0.876829	0.137406	0.715476	1.91909e-07	5.20701	Asp876Phe	1	0.116745
c.133G>T (p.Asp45Trp), c.134A>G (p.Asp45Trp), c.135C>G (p.Asp45Trp)	969	2622	1089	2202	1276	1915	1775	1796	0.0377787	0.0642067	0.0373195	0.882864	0.0364328	1.00552	0.0337514	0.849002	0.0476198	0.911961	9.51855e-82	19.1509	Asp876Trp	1	0.313231
c.133G>T (p.Asp45Tyr), c.135C>T (p.Asp45Tyr)	965	2539	1008	1905	1527	1842	1917	1218	0.0379996	0.0361802	0.0392075	0.81527	0.0349186	0.787155	0.0368984	0.383842	0.139348	0.662038	2.0244e-06	4.75097	Asp876Tyr	1	0.0633072
c.134A>C (p.Asp45Ala), c.135C>T (p.Asp45Ala)	722	2050	863	1804	1032	1183	1375	1697	0.0434307	0.112225	0.0416306	0.916035	0.0428413	0.736158	0.0365433	1.04758	0.0903449	0.900956	2.01292e-23	9.97241	Asp876Ala	1	0.302226
c.134A>G (p.Asp45Gly), c.135C>A (p.Asp45Gly)	672	1785	649	1390	620	782	958	1086	0.0454039	0.0455555	0.0477459	0.940206	0.0539579	0.831633	0.0445307	0.962591	0.0384084	0.916187	9.24939e-126	23.8538	Asp876Gly	1	0.317456
c.134A>T (p.Asp45Val), c.135C>G (p.Asp45Val)	960	2597	1173	2511	1386	1468	1693	1460	0.0379548	0.0639546	0.0356536	0.93988	0.0377374	0.657123	0.035979	0.689225	0.0894616	0.762322	1.57882e-17	8.52122	Asp876Val	1	0.163592
c.135C>G (p.Asp45Glu)	884	2531	1009	1816	1369	1170	1681	1484	0.0392436	0.120649	0.0395216	0.766447	0.0400803	0.44265	0.0358836	0.712636	0.0999011	0.640896	1.40546e-10	6.4153	Asp876Glu	1	0.0421651
c.136G>A (p.Val46Asn), c.137T>A (p.Val46Asn)	554	1423	660	857	800	546	840	656	0.0502034	0.0119109	0.0519716	0.440014	0.0556861	0.217962	0.0522714	0.59017	0.107823	0.416751	0.000111023	3.86515	Val877Asn	1	-0.18198
c.136G>A (p.Val46Ile), c.138C>T (p.Val46Ile)	685	1791	865	1312	953	848	1105	811	0.0450715	0.0297639	0.0440246	0.595372	0.0474259	0.482995	0.0464344	0.528075	0.0330507	0.537332	1.96703e-59	16.2578	Val877Ile	1	-0.0613987
c.136G>A (p.Val46Lys), c.137T>A (p.Val46Lys), c.138C>G (p.Val46Lys)	823	1913	856	1464	1034	966	1162	1280	0.0418496	-0.0877704	0.0432577	0.715405	0.0449801	0.531672	0.0407487	0.933922	0.116322	0.727602	3.9732e-10	6.25508	Val877Lys	1	0.128871
c.136G>A (p.Val46Met), c.138C>G (p.Val46Met)	890	2329	976	1680	1313	1134	1507	1017	0.0395816	0.0307297	0.0404967	0.721862	0.0408004	0.453161	0.0408099	0.44414	0.0911382	0.539782	3.16735e-09	5.92268	Val877Met	1	-0.0589484
c.136G>A (p.Val46Ser), c.137T>G (p.Val46Ser)	484	1033	482	445	604	263	829	462	0.0551908	-0.173307	0.065864	0.0992064	0.0739677	-0.230684	0.058198	0.253067	0.142058	0.0433262	0.760374	0.30499	Val877Ser	1	-0.555404
c.136G>A (p.Val46Thr), c.137T>C (p.Val46Thr)	697	1853	640	356	932	472	1128	500	0.0445833	0.0464323	0.0662359	-0.406925	0.0566629	-0.0801669	0.0538835	0.024207	0.12893	-0.151959	0.23855	1.17862	Val877Thr	1	-0.75069
c.136G>C (p.Val46Arg), c.137T>G (p.Val46Arg), c.138C>G (p.Val46Arg)	781	2248	1024	2241	1225	1679	1381	1615	0.0416988	0.125907	0.0379878	0.961931	0.0378591	0.914812	0.0369074	0.993719	0.0219684	0.957428	0	43.5821	Val877Arg	1	0.358697
c.136G>C (p.Val46Gln), c.137T>A (p.Val46Gln), c.138C>G (p.Val46Gln)	702	1756	649	978	809	627	1115	538	0.0448025	-0.0144631	0.0508181	0.588808	0.0533934	0.344991	0.0526571	0.108973	0.138663	0.347858	0.0121194	2.50865	Val877Gln	1	-0.250873
c.136G>C (p.Val46His), c.137T>A (p.Val46His)	534	1323	553	917	677	836	943	1031	0.0513901	-0.0241929	0.0540135	0.684381	0.0518977	0.810481	0.045262	0.926417	0.0701631	0.809471	8.58749e-31	11.537	Val877His	1	0.21074
c.136G>C (p.Val46Leu), c.138C>G (p.Val46Leu)	792	1939	791	863	1021	824	1240	832	0.0423307	-0.0359032	0.0494203	0.266054	0.0470501	0.385414	0.0450181	0.438407	0.0505885	0.364859	5.50184e-13	7.21229	Val877Leu	1	-0.233872
c.136G>C (p.Val46Pro), c.137T>C (p.Val46Pro)	538	1471	603	1099	711	765	1031	831	0.0505079	0.0743539	0.0508661	0.778855	0.052285	0.672818	0.0468125	0.621706	0.0467106	0.689808	2.36656e-49	14.7677	Val877Pro	1	0.0910777
c.136G>T (p.Val46Cys), c.137T>G (p.Val46Cys)	725	1808	691	1266	827	674	1150	625	0.0441108	-0.0175042	0.0475034	0.784139	0.0520859	0.395227	0.0498719	0.227843	0.165043	0.469435	0.00445068	2.84432	Val877Cys	1	-0.129296
c.136G>T (p.Val46Phe), c.138C>T (p.Val46Phe)	837	2142	799	728	1013	657	1258	561	0.0409296	0.00841123	0.051423	0.0859912	0.0502941	0.166944	0.0509396	0.03018	0.0399561	0.0947341	0.0177423	2.37095	Val877Phe	1	-0.503996
c.136G>T (p.Val46Trp), c.137T>G (p.Val46Trp), c.138C>G (p.Val46Trp)	958	2767	1112	1875	1446	1105	1736	1461	0.0376708	0.129434	0.0381173	0.701256	0.0402218	0.330815	0.0357687	0.664836	0.11762	0.566084	1.48811e-06	4.81283	Val877Trp	1	-0.0326466
c.136G>T (p.Val46Tyr), c.137T>A (p.Val46Tyr)	511	1262	532	1021	630	412	839	527	0.0525507	-0.0273946	0.0536446	0.830435	0.0634995	0.175388	0.0557335	0.372586	0.194092	0.460494	0.0176654	2.37256	Val877Tyr	1	-0.138237
c.137T>A (p.Val46Asp), c.138C>T (p.Val46Asp)	815	2139	787	2185	989	1689	1361	2020	0.0413292	0.0336299	0.0418122	1.19973	0.0403039	1.13465	0.0353371	1.232	0.0292328	1.19091	0	40.7389	Val877Asp	1	0.59218
c.137T>A (p.Val46Glu), c.138C>G (p.Val46Glu)	1018	2169	832	1360	1068	1071	1322	1338	0.0381737	-0.17473	0.044239	0.670164	0.0434864	0.602468	0.0390198	0.84927	0.0741794	0.708417	1.29647e-21	9.55004	Val877Glu	1	0.109686
c.137T>C (p.Val46Ala), c.138C>T (p.Val46Ala)	682	1873	805	307	960	295	1120	446	0.0448712	0.0789049	0.067189	-0.783998	0.0666867	-0.579121	0.0561373	-0.0828469	0.208724	-0.480613	0.0212999	2.30263	Val877Ala	1	-1.07934
c.137T>G (p.Val46Gly), c.138C>A (p.Val46Gly)	683	1596	682	645	723	453	958	522	0.0458681	-0.0825538	0.0550931	0.123253	0.0600761	0.132559	0.0545571	0.230499	0.0349464	0.16396	2.70869e-06	4.69176	Val877Gly	1	-0.43477
c.139T>A (p.Ser47Asn), c.140C>A (p.Ser47Asn)	813	2086	829	776	1002	748	1211	583	0.0415089	0.0110012	0.0501422	0.112964	0.0485326	0.307484	0.0505818	0.106674	0.0662109	0.176318	0.00774546	2.66297	Ser878Asn	1	-0.422413
c.139T>A (p.Ser47Ile), c.140C>T (p.Ser47Ile)	760	1873	755	783	946	670	1151	792	0.0431641	-0.0293087	0.0511939	0.215381	0.0506937	0.254917	0.0463634	0.463616	0.0775909	0.312586	5.60986e-05	4.02865	Ser878Ile	1	-0.286144
c.139T>A (p.Ser47Lys), c.140C>A (p.Ser47Lys), c.141C>G (p.Ser47Lys)	1095	2344	893	1857	1064	1466	1350	1028	0.0367942	-0.170035	0.0409684	0.910831	0.0405365	0.920038	0.041618	0.564871	0.116818	0.798717	8.07269e-12	6.83725	Ser878Lys	1	0.199986
c.139T>A (p.Ser47Met), c.140C>T (p.Ser47Met), c.141C>G (p.Ser47Met)	1185	3176	1294	837	1412	548	1915	720	0.0342461	0.0547192	0.0445801	-0.256468	0.0505274	-0.346265	0.0439236	-0.140545	0.0592206	-0.245828	3.30946e-05	4.15105	Ser878Met	1	-0.844559
c.139T>A (p.Ser47Thr), c.141C>A (p.Ser47Thr)	620	1732	615	645	855	521	991	566	0.0469389	0.095899	0.056522	0.22658	0.0557526	0.104688	0.0528498	0.277502	0.0514749	0.203846	7.49156e-05	3.96011	Ser878Thr	1	-0.394884
c.139T>C (p.Ser47Arg), c.140C>G (p.Ser47Arg), c.141C>G (p.Ser47Arg)	851	2316	997	1177	1353	922	1414	1017	0.040256	0.069917	0.0432738	0.344887	0.0429504	0.216303	0.0413408	0.507817	0.0844925	0.356661	2.42987e-05	4.22122	Ser878Arg	1	-0.242069
c.139T>C (p.Ser47Gln), c.140C>A (p.Ser47Gln), c.141C>G (p.Ser47Gln)	698	2089	840	696	1167	433	1210	466	0.0438712	0.164849	0.051443	-0.00893904	0.0564379	-0.391064	0.054672	-0.116287	0.11363	-0.171245	0.1318	1.50704	Ser878Gln	1	-0.769976
c.139T>C (p.Ser47His), c.140C>A (p.Ser47His)	704	1719	855	367	981	318	1251	249	0.044894	-0.0385957	0.0625368	-0.665973	0.0646565	-0.525795	0.069472	-0.775395	0.0714339	-0.654144	5.31961e-20	9.15733	Ser878His	1	-1.25287
c.139T>C (p.Ser47Leu), c.140C>T (p.Ser47Leu), c.141C>G (p.Ser47Leu)	1138	2948	1060	1949	1342	1087	1797	902	0.0350993	0.0206888	0.0384287	0.787823	0.0410648	0.389012	0.0410324	0.148261	0.186586	0.441928	0.0178607	2.36849	Ser878Leu	1	-0.156803
c.139T>C (p.Ser47Pro), c.141C>T (p.Ser47Pro)	894	2374	1132	1500	1145	784	1703	1085	0.039415	0.0453811	0.0396271	0.460361	0.0465787	0.221115	0.039084	0.3866	0.0698795	0.357866	3.03617e-07	5.12119	Ser878Pro	1	-0.240864
c.139T>G (p.Ser47Ala), c.141C>T (p.Ser47Ala)	667	1567	616	220	926	184	1139	299	0.046374	-0.0771983	0.0786007	-0.849171	0.0807545	-1.0141	0.0650828	-0.498986	0.152965	-0.784364	2.9325e-07	5.12773	Ser878Ala	1	-1.38309
c.139T>G (p.Ser47Asp), c.140C>A (p.Ser47Asp)	828	2230	1008	569	1000	259	1278	380	0.0408631	0.0594681	0.0526152	-0.39247	0.069821	-0.749834	0.0585627	-0.374713	0.120477	-0.50244	3.04052e-05	4.17041	Ser878Asp	1	-1.10117
c.139T>G (p.Ser47Glu), c.140C>A (p.Ser47Glu), c.141C>G (p.Ser47Glu)	1066	2476	1089	1060	1093	531	1524	637	0.0368226	-0.0884321	0.0433781	0.152012	0.0530835	-0.121771	0.0473696	-0.0346235	0.0810668	0.000644429	0.993657	0.00794936	Ser878Glu	1	-0.598086
c.139T>G (p.Ser47Gly), c.140C>G (p.Ser47Gly)	792	2177	1011	636	1199	476	1335	228	0.0416597	0.079844	0.0507994	-0.284215	0.0543527	-0.323528	0.0717248	-0.928281	0.207186	-0.509443	0.0139376	2.45887	Ser878Gly	1	-1.10817
c.139T>G (p.Ser47Val), c.140C>T (p.Ser47Val), c.141C>G (p.Ser47Val)	1212	2887	1360	966	1481	577	1870	681	0.0344314	-0.0631894	0.0423148	-0.162936	0.0492798	-0.342437	0.0449585	-0.172421	0.0573209	-0.223866	9.40361e-05	3.90549	Ser878Val	1	-0.822597
c.140C>A (p.Ser47Tyr), c.141C>T (p.Ser47Tyr)	901	2332	1397	1588	1560	1110	1692	748	0.0394011	0.0197397	0.0369587	0.307095	0.0395375	0.259469	0.0441152	0.0213532	0.0878679	0.197244	0.0247826	2.24477	Ser878Tyr	1	-0.401487
c.140C>G (p.Ser47Cys), c.141C>T (p.Ser47Cys)	1165	3163	1182	1318	1530	691	1842	985	0.0344756	0.0676327	0.0403108	0.287854	0.0460588	-0.194822	0.0397084	0.211514	0.149418	0.102272	0.493678	0.68447	Ser878Cys	1	-0.496459
c.140C>G (p.Ser47Trp), c.141C>G (p.Ser47Trp)	1213	3000	1156	899	1398	692	1553	520	0.0342315	-0.025626	0.0446908	-0.0723243	0.0467011	-0.103183	0.0508354	-0.256232	0.0560071	-0.141871	0.0113063	2.53309	Ser878Trp	1	-0.740601
c.140C>T (p.Ser47Phe), c.141C>T (p.Ser47Phe)	881	2296	1001	1155	956	650	1356	854	0.0398037	0.0266203	0.0434141	0.322024	0.0510358	0.214125	0.0438949	0.375097	0.0459089	0.306863	2.32242e-11	6.68417	Ser878Phe	1	-0.291868
c.142A>C (p.Asn48Arg), c.143A>G (p.Asn48Arg), c.144C>G (p.Asn48Arg)	1132	2785	1332	3204	1604	1692	1706	1762	0.0354466	-0.0308963	0.0329149	1.05649	0.0351566	0.653059	0.0342443	0.869533	0.116566	0.859944	1.61499e-13	7.37733	Asn879Arg	1	0.261214
c.142A>C (p.Asn48Gln), c.144C>G (p.Asn48Gln)	1177	2813	1071	810	1221	436	1657	553	0.0349163	-0.0598604	0.0467754	-0.100173	0.05596	-0.429382	0.049288	-0.25956	0.0947438	-0.261117	0.00585065	2.75604	Asn879Gln	1	-0.859848
c.142A>C (p.Asn48His), c.144C>T (p.Asn48His)	1314	3123	1646	517	1762	374	2150	486	0.0330962	-0.0653984	0.0506021	-0.978407	0.0570921	-0.949232	0.0503965	-0.648975	0.105768	-0.858205	4.89603e-16	8.11405	Asn879His	1	-1.45694
c.142A>C (p.Asn48Leu), c.143A>T (p.Asn48Leu), c.144C>G (p.Asn48Leu)	1256	3070	1332	650	1701	678	2118	816	0.0337046	-0.0373858	0.048048	-0.538081	0.0456449	-0.319717	0.0414255	-0.116193	0.121859	-0.32373	0.00789371	2.65658	Asn879Leu	1	-0.92246
c.142A>C (p.Asn48Pro), c.143A>C (p.Asn48Pro)	898	2264	1122	832	1254	610	1547	617	0.0396109	-0.0065136	0.0459666	-0.11989	0.0495685	-0.12055	0.047801	-0.0814729	0.0275458	-0.107336	9.75312e-05	3.89665	Asn879Pro	1	-0.706067
c.142A>G (p.Asn48Ala), c.143A>C (p.Asn48Ala)	993	2658	1243	1040	1525	1595	2819	1623	0.0373785	0.0533871	0.0422625	0.000761504	0.0361135	0.644529	0.0314631	0.285269	0.185961	0.310639	0.0948298	1.67045	Asn879Ala	1	-0.288092
c.142A>G (p.Asn48Asp), c.144C>T (p.Asn48Asp)	1076	2693	1096	611	1375	315	1743	355	0.0362582	-0.0137697	0.0506772	-0.404973	0.0625978	-0.872749	0.0583592	-0.752881	0.140869	-0.675024	1.65233e-06	4.79187	Asn879Asp	1	-1.27375
c.142A>G (p.Asn48Glu), c.144C>G (p.Asn48Glu)	805	1968	1078	499	810	174	1015	390	0.0419991	-0.0373323	0.0543146	-0.590729	0.0835845	-0.936062	0.0597064	-0.118464	0.236133	-0.545853	0.0207981	2.31163	Asn879Glu	1	-1.14458
c.142A>G (p.Asn48Gly), c.143A>G (p.Asn48Gly)	817	2203	775	733	1062	685	1274	644	0.0411281	0.0606552	0.0517076	0.12331	0.0492125	0.161433	0.0485336	0.15541	0.0287307	0.147552	2.81086e-07	5.13571	Asn879Gly	1	-0.451178
c.142A>G (p.Asn48Val), c.143A>T (p.Asn48Val), c.144C>G (p.Asn48Val)	698	1584	645	583	823	499	1058	554	0.0455764	-0.111807	0.0573048	0.0780094	0.0569055	0.0997086	0.0526066	0.190703	0.0357441	0.125882	0.000428694	3.52176	Asn879Val	1	-0.472849
c.142A>T (p.Asn48Cys), c.143A>G (p.Asn48Cys)	996	3060	1068	808	1555	650	1916	697	0.0366704	0.191188	0.046836	-0.0998403	0.0469261	-0.272147	0.0444384	-0.173509	0.0494094	-0.181714	0.000235321	3.67773	Asn879Cys	1	-0.780445
c.142A>T (p.Asn48Phe), c.143A>T (p.Asn48Phe)	1144	3102	1235	806	1401	414	1935	499	0.0347926	0.0663442	0.0454992	-0.247537	0.0561067	-0.618561	0.0503782	-0.517269	0.111117	-0.459358	3.56513e-05	4.13399	Asn879Phe	1	-1.05809
c.142A>T (p.Asn48Ser), c.143A>C (p.Asn48Ser)	1049	2410	1149	981	1171	517	1705	600	0.0371772	-0.0993758	0.0436996	0.0209898	0.0529894	-0.217366	0.0476541	-0.206607	0.0785429	-0.132507	0.0915917	1.68706	Asn879Ser	1	-0.731237
c.142A>T (p.Asn48Trp), c.143A>G (p.Asn48Trp), c.144C>G (p.Asn48Trp)	1069	2331	995	1045	1119	639	1414	771	0.0371266	-0.151576	0.0445181	0.227996	0.0497883	0.0397137	0.0449715	0.231049	0.0624084	0.167948	0.00712129	2.69112	Asn879Trp	1	-0.430782
c.142A>T (p.Asn48Tyr), c.144C>T (p.Asn48Tyr)	843	1995	853	958	1066	555	1371	471	0.0412447	-0.0698061	0.0472843	0.295014	0.0525331	-0.0526044	0.053566	-0.230497	0.154597	0.00480099	0.975226	0.0310548	Asn879Tyr	1	-0.59393
c.143A>C (p.Asn48Thr), c.144C>A (p.Asn48Thr)	1088	2759	1285	602	1446	787	1847	765	0.0359936	-0.000647257	0.0495834	-0.578825	0.0445316	-0.00837425	0.0432077	-0.0438154	0.1842	-0.209702	0.254933	1.13845	Asn879Thr	1	-0.808433
c.143A>T (p.Asn48Ile), c.144C>T (p.Asn48Ile)	1210	3061	1321	1320	1588	656	2010	862	0.0341643	-0.00302466	0.0391773	0.178233	0.0466332	-0.283958	0.0409403	-0.00905958	0.133975	-0.0373164	0.780604	0.278532	Asn879Ile	1	-0.636047
c.143A>T (p.Asn48Met), c.144C>G (p.Asn48Met)	985	2376	994	497	1199	607	1692	534	0.0380783	-0.0506612	0.0551039	-0.513654	0.0500167	-0.0806434	0.0498101	-0.315386	0.124932	-0.302432	0.0154873	2.42078	Asn879Met	1	-0.901163
c.144C>G (p.Asn48Lys)	1176	2560	1224	1378	1385	910	1496	693	0.0354258	-0.153238	0.0395341	0.297453	0.0429181	0.179842	0.0461464	0.0681109	0.06623	0.183447	0.00560816	2.76985	Asn879Lys	1	-0.415283
c.145A>C (p.Met49Arg), c.146T>G (p.Met49Arg)	952	2305	985	1181	1295	1055	1429	764	0.0387049	-0.0469334	0.0433815	0.360381	0.0417279	0.394782	0.045021	0.211386	0.0559622	0.323112	7.75224e-09	5.77376	Met880Arg	1	-0.275618
c.145A>C (p.Met49Gln), c.146T>A (p.Met49Gln)	1081	2685	1129	778	1253	542	1464	693	0.0362142	-0.0213782	0.0468052	-0.193171	0.0516041	-0.237842	0.0463043	0.0897261	0.102744	-0.113048	0.271202	1.1003	Met880Gln	1	-0.711779
c.145A>C (p.Met49His), c.146T>A (p.Met49His), c.147G>C (p.Met49His)	1104	2829	1133	687	1404	548	1554	564	0.0356828	0.00981111	0.0485554	-0.321014	0.0505673	-0.340585	0.0493363	-0.175725	0.0519681	-0.278934	7.9877e-08	5.36741	Met880His	1	-0.877664
c.145A>C (p.Met49Leu), c.147G>C (p.Met49Leu)	1066	3029	1150	607	1428	424	1899	345	0.0358077	0.113119	0.0503601	-0.45961	0.0554766	-0.613804	0.0586524	-0.867109	0.118668	-0.64541	5.36396e-08	5.4388	Met880Leu	1	-1.24414
c.145A>C (p.Met49Pro), c.146T>C (p.Met49Pro), c.147G>C (p.Met49Pro)	1064	2775	1255	2010	1538	1639	1836	1881	0.0362514	0.0274295	0.0362594	0.64984	0.0358026	0.663248	0.0330954	0.861452	0.0687308	0.725507	4.77693e-26	10.5558	Met880Pro	1	0.126776
c.145A>G (p.Met49Ala), c.146T>C (p.Met49Ala), c.147G>C (p.Met49Ala)	1111	2911	1158	1052	1597	1019	1884	833	0.0354628	0.0320618	0.0428271	0.0830323	0.0403578	0.150537	0.0418295	0.0214599	0.0377093	0.0856556	0.0231185	2.27147	Met880Ala	1	-0.513075
c.145A>G (p.Met49Asp), c.146T>A (p.Met49Asp), c.147G>C (p.Met49Asp)	724	1841	655	798	962	527	1037	608	0.04402	0.00195781	0.0529033	0.376327	0.0543746	-0.00172069	0.0512498	0.303672	0.11555	0.226502	0.0499719	1.9602	Met880Asp	1	-0.372228
c.145A>G (p.Met49Glu), c.146T>A (p.Met49Glu)	622	1402	712	497	599	227	725	383	0.0483104	-0.118628	0.0586039	-0.180194	0.07801	-0.369281	0.0632868	0.199723	0.166758	-0.114659	0.491719	0.687577	Met880Glu	1	-0.713389
c.145A>G (p.Met49Gly), c.146T>G (p.Met49Gly), c.147G>C (p.Met49Gly)	954	2517	1125	1356	1201	710	1577	699	0.0382014	0.0389378	0.0405776	0.365671	0.0475568	0.0743074	0.0456378	0.0240132	0.107062	0.155701	0.145861	1.45431	Met880Gly	1	-0.44303
c.145A>G (p.Met49Val), c.147G>C (p.Met49Val)	819	2047	930	406	1111	428	1277	484	0.0415104	-0.0152157	0.0596286	-0.649148	0.0570553	-0.35351	0.0535356	-0.132299	0.149676	-0.377441	0.0116781	2.52172	Met880Val	1	-0.976171
c.145A>T (p.Met49Cys), c.146T>G (p.Met49Cys), c.147G>C (p.Met49Cys)	1165	2937	1291	1128	1525	899	1573	852	0.0348265	-0.00648746	0.0410035	0.0440751	0.0422984	0.0714261	0.0427533	0.224359	0.0559694	0.112869	0.0437347	2.01662	Met880Cys	1	-0.485861
c.145A>T (p.Met49Phe), c.147G>C (p.Met49Phe)	1298	3449	1372	1594	1779	1029	2081	1022	0.0327792	0.0461234	0.0371027	0.328916	0.039436	0.0524053	0.0384411	0.126406	0.0827629	0.169652	0.0403789	2.04985	Met880Phe	1	-0.429079
c.145A>T (p.Met49Trp), c.146T>G (p.Met49Trp)	985	2678	1210	1031	1610	816	1693	787	0.0374502	0.0689669	0.0426196	0.0189707	0.0432153	-0.0796085	0.0433547	0.0715547	0.0441785	0.00363741	0.934381	0.0823344	Met880Trp	1	-0.595093
c.145A>T (p.Met49Tyr), c.146T>A (p.Met49Tyr), c.147G>C (p.Met49Tyr)	1087	2785	1212	1052	1387	770	1797	995	0.0359583	0.00964975	0.0423759	0.0374741	0.0451717	0.0114453	0.0397511	0.246337	0.0747647	0.0994789	0.183334	1.33056	Met880Tyr	1	-0.499252
c.146T>A (p.Met49Asn), c.147G>C (p.Met49Asn)	793	2291	952	1170	1308	802	1289	564	0.0413654	0.129612	0.0438756	0.385086	0.0450804	0.11076	0.0506584	0.0111746	0.111893	0.169958	0.128781	1.51893	Met880Asn	1	-0.428773
c.146T>A (p.Met49Lys), c.147G>A (p.Met49Lys)	1012	2375	941	1343	1101	869	1334	850	0.0377237	-0.0781107	0.0427472	0.534549	0.0456053	0.363155	0.0440956	0.386756	0.0539373	0.428968	1.81926e-15	7.95308	Met880Lys	1	-0.169763
c.146T>C (p.Met49Thr), c.147G>C (p.Met49Thr)	730	1695	869	524	957	478	1090	328	0.0444205	-0.0888924	0.0554754	-0.326483	0.0561796	-0.094005	0.0630908	-0.362611	0.0843844	-0.259829	0.0020762	3.07911	Met880Thr	1	-0.85856
c.146T>G (p.Met49Ser), c.147G>C (p.Met49Ser)	1136	2906	1066	804	1299	594	1723	402	0.035191	0.00810008	0.0469203	-0.102926	0.0497344	-0.18235	0.0555336	-0.617173	0.159377	-0.299739	0.0600141	1.88069	Met880Ser	1	-0.89847
c.147G>C (p.Met49Ile)	1127	2895	1164	850	1433	920	1800	832	0.0353092	0.0122589	0.0453363	-0.135233	0.0424954	0.156707	0.0421415	0.0658575	0.0859557	0.0297412	0.729338	0.346006	Met880Ile	1	-0.568989
c.148A>C (p.Ser50Arg), c.150C>G (p.Ser50Arg)	1050	2469	828	1274	1062	912	1369	963	0.0370314	-0.0761467	0.0448607	0.609683	0.0453758	0.447473	0.0422774	0.485615	0.0485417	0.514091	3.29103e-26	10.5907	Ser881Arg	1	-0.0846393
c.148A>C (p.Ser50Gln), c.149G>A (p.Ser50Gln), c.150C>G (p.Ser50Gln)	1389	3317	1457	779	1798	637	2002	382	0.0321803	-0.0606286	0.0446076	-0.446835	0.0463308	-0.437489	0.0559737	-0.818179	0.124402	-0.565605	5.45189e-06	4.5466	Ser881Gln	1	-1.16434
c.148A>C (p.Ser50His), c.149G>A (p.Ser50His)	788	2057	942	580	979	366	1430	418	0.0420561	0.0282184	0.0529577	-0.305656	0.0614113	-0.383379	0.055748	-0.391858	0.032556	-0.356898	5.78307e-28	10.9626	Ser881His	1	-0.955628
c.148A>C (p.Ser50Leu), c.149G>T (p.Ser50Leu), c.150C>G (p.Ser50Leu)	1296	3010	1480	856	1693	666	2060	722	0.0334356	-0.0884583	0.0431723	-0.368291	0.0459649	-0.332848	0.0434592	-0.210743	0.0481305	-0.303732	2.77955e-10	6.3106	Ser881Leu	1	-0.902463
c.148A>C (p.Ser50Pro), c.149G>C (p.Ser50Pro)	1239	3141	1460	1074	1675	563	2278	642	0.0337573	-0.000903839	0.0404502	-0.127933	0.048922	-0.490035	0.0448844	-0.428662	0.112313	-0.347667	0.00196468	3.09552	Ser881Pro	1	-0.946397
c.148A>G (p.Ser50Ala), c.149G>C (p.Ser50Ala)	1018	2428	1084	639	1204	551	1344	481	0.0375243	-0.0619533	0.0500666	-0.349198	0.0516271	-0.181513	0.0532908	-0.189627	0.0551055	-0.241074	1.21555e-05	4.37478	Ser881Ala	1	-0.839805
c.148A>G (p.Ser50Asp), c.149G>A (p.Ser50Asp)	675	1789	752	617	973	456	1242	570	0.0453173	0.0433422	0.0544903	-0.0187318	0.0569184	-0.157645	0.0507639	0.0588764	0.0631126	-0.0371989	0.555589	0.589405	Ser881Asp	1	-0.635929
c.148A>G (p.Ser50Glu), c.149G>A (p.Ser50Glu), c.150C>G (p.Ser50Glu)	1093	2840	1244	373	1366	400	1668	444	0.0357911	0.0237004	0.0591758	-1.02458	0.0570138	-0.62763	0.0535571	-0.485486	0.16116	-0.711859	1.0004e-05	4.41709	Ser881Glu	1	-1.31059
c.148A>G (p.Ser50Gly)	503	1313	533	1030	683	536	799	485	0.0525536	0.0279707	0.053532	0.83733	0.0578696	0.357504	0.0577045	0.338437	0.163534	0.511733	0.00175271	3.12922	Ser881Gly	1	-0.0869975
c.148A>G (p.Ser50Gly), c.150C>A (p.Ser50Gly)	885	2130	952	867	1271	676	1597	545	0.0401639	-0.0529366	0.0471536	0.0855155	0.0478181	-0.0313556	0.0497841	-0.237248	0.0941944	-0.0604913	0.520746	0.642196	Ser881Gly	1	-0.659222
c.148A>G (p.Ser50Gly), c.152A>G (p.His51Arg)	77	205	70	1199	88	712	71	619	0.133356	0.0442719	0.122633	3.01304	0.112804	2.68544	0.124978	2.99646	0.109129	2.89307	7.31229e-155	26.5106	His882Arg, Ser881Gly	2	2.29433
c.148A>G (p.Ser50Gly), c.154T>G (p.Leu52Gly), c.155T>G (p.Leu52Gly), c.156G>T (p.Leu52Gly)	342	838	279	379	338	417	326	303	0.06424	-0.0355532	0.0789539	0.484842	0.0732893	0.809425	0.079856	0.764196	0.101361	0.6872	1.20425e-11	6.7797	Leu883Gly, Ser881Gly	2	0.0884691
c.148A>G (p.Ser50Gly), c.154T>G (p.Leu52Gly), c.155T>G (p.Leu52Gly), c.156G>T (p.Leu52Gly), c.167G>A (p.Arg56Lys), c.168A>G (p.Arg56Lys)	217	554	232	442	344	160	334	138	0.0800974	0.0049718	0.0811284	0.82254	0.0956827	-0.164136	0.101139	-0.0445226	0.312027	0.206755	0.507575	0.662619	Leu883Gly, Arg887Lys, Ser881Gly	3	-0.391976
c.148A>G (p.Ser50Gly), c.167G>A (p.Arg56Lys), c.168A>G (p.Arg56Lys)	274	597	270	413	346	349	501	378	0.0730143	-0.153093	0.0783332	0.603376	0.0759548	0.608285	0.0682299	0.555856	0.042597	0.586398	4.07191e-43	13.7662	Arg887Lys, Ser881Gly	2	-0.0123324
c.148A>G (p.Ser50Val), c.149G>T (p.Ser50Val), c.150C>G (p.Ser50Val)	1113	3081	1261	705	1605	600	1960	584	0.0351717	0.0870121	0.0472335	-0.40216	0.0480629	-0.383763	0.0473311	-0.372954	0.0274462	-0.38634	5.31368e-45	14.0763	Ser881Val	1	-0.985071
c.148A>T (p.Ser50Cys), c.150C>T (p.Ser50Cys)	1122	2995	1416	1191	1569	570	2035	535	0.0352017	0.0506567	0.039574	0.0060141	0.049111	-0.412335	0.0487647	-0.498052	0.156277	-0.3003	0.054658	1.92158	Ser881Cys	1	-0.899031
c.148A>T (p.Ser50Phe), c.149G>T (p.Ser50Phe)	1028	3003	1278	1185	1592	712	1946	864	0.0363276	0.140781	0.0405777	0.103467	0.0453139	-0.204616	0.0411069	0.0256071	0.0920993	-0.0242574	0.792255	0.263384	Ser881Phe	1	-0.622988
c.148A>T (p.Ser50Trp), c.150C>G (p.Ser50Trp)	1187	2937	1233	1187	1459	935	1886	827	0.0345975	-0.0251875	0.0409105	0.140985	0.0421428	0.154896	0.0419266	0.0131746	0.0449816	0.103144	0.0218466	2.29302	Ser881Trp	1	-0.495587
c.148A>T (p.Ser50Tyr), c.149G>A (p.Ser50Tyr)	1205	2729	1236	816	1362	443	1717	496	0.0347902	-0.113672	0.0453248	-0.236023	0.0548693	-0.522714	0.0511433	-0.403798	0.0834815	-0.385296	3.92438e-06	4.61535	Ser881Tyr	1	-0.984027
c.149G>A (p.Ser50Asn), c.150C>T (p.Ser50Asn)	1297	3017	1228	1283	1460	786	1766	773	0.0334151	-0.0869068	0.0401744	0.222787	0.0444753	-0.0192769	0.0433384	0.0114142	0.0765018	0.0725766	0.342778	0.948691	Ser881Asn	1	-0.526154
c.149G>A (p.Ser50Lys), c.150C>G (p.Ser50Lys)	1016	2483	977	1405	1356	909	1468	1135	0.0374284	-0.0375927	0.0418971	0.54214	0.0431114	0.199896	0.039761	0.580076	0.120753	0.441079	0.000259471	3.65273	Ser881Lys	1	-0.157652
c.149G>C (p.Ser50Thr), c.150C>A (p.Ser50Thr)	950	2475	904	305	1149	426	1491	411	0.038347	0.0263134	0.0663307	-0.906442	0.0568903	-0.391805	0.0558561	-0.450485	0.161809	-0.581257	0.000327842	3.59224	Ser881Thr	1	-1.17999
c.149G>T (p.Ser50Ile), c.150C>T (p.Ser50Ile)	1232	3127	1649	1515	1872	692	2591	1187	0.0338461	0.000293177	0.0358741	0.0942633	0.0447212	-0.395057	0.0353169	0.0568574	0.156723	-0.0802788	0.608488	0.512233	Ser881Ile	1	-0.679009
c.149G>T (p.Ser50Met), c.150C>G (p.Ser50Met)	1155	2793	1118	1131	1414	543	1731	607	0.0351832	-0.048134	0.042411	0.190546	0.0506832	-0.356837	0.0473595	-0.210147	0.163849	-0.124585	0.447034	0.760369	Ser881Met	1	-0.723316
c.151C>A (p.His51Asn)	72	201	90	15	130	24	129	8	0.137005	0.0913067	0.27493	-1.58552	0.22023	-1.07304	0.354102	-1.88637	0.241282	-1.45908	1.47379e-09	6.04721	His882Asn	1	-2.05781
c.151C>A (p.His51Asn), c.153C>T (p.His51Asn)	536	1384	613	257	705	157	911	119	0.0509968	0.0171316	0.0743932	-0.68917	0.0882527	-0.899817	0.0973889	-1.19453	0.146269	-0.922692	2.82337e-10	6.30818	His882Asn	1	-1.52142
c.151C>A (p.His51Ile), c.152A>T (p.His51Ile)	693	1513	531	383	737	362	931	548	0.0460124	-0.150467	0.0671557	-0.147373	0.0643153	-0.110577	0.0539999	0.307635	0.146931	0.0187188	0.898625	0.127399	His882Ile	1	-0.580012
c.151C>A (p.His51Lys), c.153C>G (p.His51Lys)	354	910	265	5601	294	3054	444	2933	0.0627187	0.0123894	0.0629751	3.22816	0.0611954	2.93876	0.0510873	2.72425	0.146193	2.962	2.85176e-91	20.2608	His882Lys	1	2.36327
c.151C>A (p.His51Met), c.152A>T (p.His51Met), c.153C>G (p.His51Met)	588	1501	751	420	733	259	956	413	0.0487821	0.0057468	0.0610709	-0.401637	0.0723795	-0.439406	0.0590183	-0.00137928	0.140755	-0.279087	0.047392	1.98278	His882Met	1	-0.877818
c.151C>A (p.His51Ser), c.152A>G (p.His51Ser)	445	958	360	168	476	128	482	58	0.0574667	-0.164724	0.0934318	-0.581566	0.099512	-0.710874	0.138513	-1.27271	0.207205	-0.844452	4.59284e-05	4.07544	His882Ser	1	-1.44318
c.151C>A (p.His51Thr), c.152A>C (p.His51Thr)	560	1345	567	285	676	262	829	195	0.0504162	-0.0552044	0.0727021	-0.508009	0.0728671	-0.347017	0.0796237	-0.608019	0.0756082	-0.485333	1.37129e-10	6.41905	His882Thr	1	-1.08406
c.151C>G (p.His51Ala), c.152A>C (p.His51Ala)	410	1063	493	334	424	261	732	273	0.0582306	0.0210485	0.07097	-0.209896	0.0787509	0.115187	0.0709986	-0.147918	0.0984009	-0.0834582	0.396357	0.848145	His882Ala	1	-0.682189
c.151C>G (p.His51Asp), c.153C>T (p.His51Asp)	197	403	241	140	291	87	293	68	0.0869256	-0.216458	0.106203	-0.362672	0.121988	-0.603737	0.134257	-0.6178	0.0882531	-0.515042	5.34818e-09	5.83596	His882Asp	1	-1.11377
c.151C>G (p.His51Glu), c.153C>G (p.His51Glu)	130	315	97	21	188	50	119	43	0.104148	-0.0481107	0.238304	-1.33281	0.158521	-0.71746	0.177133	-0.173311	0.32779	-0.726105	0.0267496	2.21515	His882Glu	1	-1.32484
c.151C>G (p.His51Gly), c.152A>G (p.His51Gly)	490	1245	597	565	704	302	898	320	0.0534424	0.000970896	0.058846	0.123946	0.0688994	-0.245743	0.0652104	-0.1936	0.116365	-0.103066	0.375776	0.885707	His882Gly	1	-0.701796
c.151C>G (p.His51Val), c.152A>T (p.His51Val), c.153C>G (p.His51Val)	197	518	141	63	251	63	322	35	0.0837042	0.0343053	0.151116	-0.62227	0.140521	-0.776739	0.176887	-1.36933	0.222384	-0.913522	3.99349e-05	4.10786	His882Val	1	-1.51225
c.151C>T (p.His51Cys), c.152A>G (p.His51Cys)	3242	7583	3144	2241	4207	2583	6399	2885	0.0213243	-0.081266	0.0280179	-0.159519	0.0254292	0.111941	0.02285	0.0407223	0.0809464	-0.00182749	0.981988	0.0225766	His882Cys	1	-0.600558
c.151C>T (p.His51Cys), c.152A>G (p.His51Cys), c.153C>T (p.His51Cys)	95	186	101	33	130	15	164	72	0.125887	-0.261591	0.199308	-0.929523	0.268702	-1.53087	0.141037	0.01792	0.45212	-0.792631	0.0795773	1.75314	His882Cys	1	-1.39136
c.151C>T (p.His51Phe), c.152A>T (p.His51Phe)	583	1328	570	427	611	261	790	287	0.0498095	-0.108135	0.0641318	-0.109569	0.0740359	-0.249816	0.0690115	-0.174199	0.0396705	-0.171181	1.59545e-05	4.31508	His882Phe	1	-0.769912
c.151C>T (p.His51Trp), c.152A>G (p.His51Trp), c.153C>G (p.His51Trp)	540	1331	534	198	776	161	876	156	0.0511432	-0.0293294	0.0832439	-0.811553	0.0866122	-0.970627	0.0868906	-0.885637	0.0493826	-0.887194	3.61712e-72	17.9657	His882Trp	1	-1.48592
c.151C>T (p.His51Tyr)	81	181	89	55	114	144	141	58	0.133394	-0.130244	0.170915	-0.298865	0.125204	0.832369	0.155501	-0.046029	0.345408	0.170006	0.622587	0.492187	His882Tyr	1	-0.428725
c.151C>T (p.His51Tyr), c.153C>T (p.His51Tyr)	385	1063	259	739	603	337	627	254	0.0595717	0.0838833	0.0722958	1.22621	0.0681312	0.018484	0.0744459	-0.0651988	0.417162	0.393117	0.346009	0.942359	His882Tyr	1	-0.205614
c.152A>C (p.His51Pro), c.153C>T (p.His51Pro)	824	2026	991	331	962	416	1258	367	0.0414822	-0.0316079	0.0636084	-0.916601	0.0588373	-0.237983	0.0594557	-0.393708	0.204981	-0.515503	0.0119073	2.51488	His882Pro	1	-1.11423
c.152A>G (p.His51Arg)	5125	12407	2814	50018	3195	36464	5296	42131	0.017034	-0.0468231	0.0199037	3.0566	0.0190332	3.03426	0.0152262	2.91099	0.0455944	2.99989	0	65.795	His882Arg	1	2.40116
c.152A>G (p.His51Arg), c.153C>G (p.His51Arg)	462	1286	219	4611	288	3134	306	2937	0.05435	0.0921379	0.0692352	3.22395	0.061702	2.98519	0.0601861	3.09734	0.0677269	3.09933	0	45.7621	His882Arg	1	2.50059
c.152A>T (p.His51Leu), c.153C>G (p.His51Leu)	603	1468	602	308	742	308	964	314	0.0485018	-0.0416454	0.0701577	-0.490376	0.0678984	-0.278637	0.0650827	-0.283382	0.0689636	-0.349203	4.11454e-07	5.06358	His882Leu	1	-0.947934
c.153C>G (p.His51Gln)	364	932	388	387	420	303	494	363	0.0618897	0.00844644	0.071941	0.176413	0.0754647	0.273602	0.0692284	0.529476	0.106106	0.327542	0.00202232	3.08693	His882Gln	1	-0.271188
c.153C>T (p.=)	1979	4880	2123	2181	2517	1062	3317	1249	0.0269172	-0.0284928	0.030825	0.205937	0.0368822	-0.262977	0.0334821	-0.139224	0.140423	-0.0648937	0.643988	0.462131		0	-0.663624
c.154T>A (p.Leu52Asn), c.155T>A (p.Leu52Asn), c.156G>C (p.Leu52Asn)	638	1361	477	424	613	358	828	357	0.0481156	-0.173676	0.0668641	0.061338	0.066643	0.0624129	0.0634311	-0.00323748	0.0378676	0.0386707	0.307156	1.02121	Leu883Asn	1	-0.56006
c.154T>A (p.Leu52Ile), c.156G>C (p.Leu52Ile)	457	1199	578	705	642	366	674	285	0.0550811	0.032987	0.0562752	0.377458	0.0656265	0.0382962	0.0707425	-0.0224856	0.125529	0.133845	0.286311	1.06625	Leu883Ile	1	-0.464886
c.154T>A (p.Leu52Lys), c.155T>A (p.Leu52Lys)	541	1243	505	657	713	727	761	499	0.0516271	-0.099554	0.0593297	0.441887	0.0528962	0.619096	0.0577451	0.415561	0.0649921	0.494252	2.85345e-14	7.6048	Leu883Lys	1	-0.104479
c.154T>A (p.Leu52Met)	768	1931	833	783	939	304	966	336	0.0428185	-0.00928454	0.0499694	0.117127	0.0661088	-0.527012	0.0634486	-0.217839	0.186393	-0.207288	0.266094	1.1121	Leu883Met	1	-0.806019
c.154T>A (p.Leu52Ser), c.155T>G (p.Leu52Ser), c.156G>C (p.Leu52Ser)	482	1012	382	1017	498	956	581	847	0.0554495	-0.189699	0.0601501	1.15737	0.0554382	1.25134	0.0540271	1.21392	0.0325411	1.21026	9.24665e-303	37.1918	Leu883Ser	1	0.611532
c.154T>A (p.Leu52Thr), c.155T>C (p.Leu52Thr), c.156G>C (p.Leu52Thr)	779	1985	815	2315	802	1242	838	1249	0.042438	0.0040772	0.0409753	1.22257	0.0455284	1.03681	0.0448578	1.23613	0.0638393	1.16591	1.62667e-74	18.2631	Leu883Thr	1	0.567176
c.154T>C (p.Leu52Arg), c.155T>G (p.Leu52Arg)	627	1300	566	2449	703	1742	933	2029	0.0487547	-0.202136	0.0468437	1.64315	0.0449138	1.50667	0.0397903	1.61385	0.0405504	1.58808	0	39.1631	Leu883Arg	1	0.989347
c.154T>C (p.Leu52Gln), c.155T>A (p.Leu52Gln)	650	1696	838	967	1012	573	1328	663	0.046273	0.0276851	0.0474031	0.322091	0.0524713	0.0312446	0.0477408	0.142967	0.0845794	0.166493	0.0490121	1.96849	Leu883Gln	1	-0.432237
c.154T>C (p.Leu52His), c.155T>A (p.Leu52His), c.156G>C (p.Leu52His)	601	1420	650	521	751	546	999	393	0.0487949	-0.0715585	0.0589549	-0.0420419	0.0564128	0.281128	0.0596749	-0.0949301	0.117821	0.0486983	0.679369	0.413325	Leu883His	1	-0.550032
c.154T>C (p.Leu52Pro), c.155T>C (p.Leu52Pro), c.156G>C (p.Leu52Pro)	520	1439	706	708	919	297	923	354	0.0512872	0.0863651	0.053364	0.181817	0.066864	-0.528751	0.0626339	-0.120218	0.2059	-0.154229	0.453827	0.74905	Leu883Pro	1	-0.75296
c.154T>G (p.Leu52Ala), c.155T>C (p.Leu52Ala), c.156G>C (p.Leu52Ala)	782	1992	1042	1668	1131	1187	1252	951	0.0423591	0.00375533	0.0397421	0.649293	0.0418066	0.647971	0.0432282	0.562387	0.0279059	0.621557	6.71052e-110	22.2733	Leu883Ala	1	0.0228261
c.154T>G (p.Leu52Asp), c.155T>A (p.Leu52Asp), c.156G>C (p.Leu52Asp)	545	1052	551	213	559	128	761	256	0.0528938	-0.273675	0.0807337	-0.770015	0.0979352	-0.87145	0.0723266	-0.250918	0.19326	-0.627145	0.00117416	3.24508	Leu883Asp	1	-1.22588
c.154T>G (p.Leu52Glu), c.155T>A (p.Leu52Glu)	390	958	336	322	478	244	582	163	0.0601546	-0.0329546	0.0780603	0.136495	0.0787512	-0.0717764	0.0886129	-0.433272	0.16564	-0.120677	0.466278	0.728548	Leu883Glu	1	-0.719407
c.154T>G (p.Leu52Gly), c.155T>G (p.Leu52Gly), c.156G>C (p.Leu52Gly)	622	1510	584	1061	793	497	928	573	0.0477799	-0.0444438	0.0517087	0.775672	0.0573776	0.132807	0.0532915	0.355432	0.188509	0.421895	0.0252167	2.23807	Leu883Gly	1	-0.176836
c.154T>G (p.Leu52Gly), c.155T>G (p.Leu52Gly), c.156G>T (p.Leu52Gly)	506	1260	747	924	600	405	861	584	0.0527459	-0.0191567	0.0493996	0.391509	0.0644459	0.207023	0.0537674	0.449326	0.0705769	0.353547	5.46064e-07	5.00938	Leu883Gly	1	-0.245184
c.154T>G (p.Leu52Gly), c.155T>G (p.Leu52Gly), c.156G>T (p.Leu52Gly), c.167G>A (p.Arg56Lys), c.168A>G (p.Arg56Lys)	288	639	280	317	327	187	446	275	0.0710238	-0.134905	0.0820703	0.302894	0.0916988	0.0419553	0.0767379	0.354392	0.0945611	0.238227	0.0117591	2.51929	Leu883Gly, Arg887Lys	2	-0.360503
c.154T>G (p.Leu52Val), c.156G>C (p.Leu52Val)	678	1478	654	485	754	366	922	294	0.0465259	-0.151997	0.0600706	-0.119702	0.063842	-0.122392	0.0670738	-0.304564	0.0599443	-0.179747	0.00271246	2.99857	Leu883Val	1	-0.778478
c.155T>A (p.Leu52Tyr), c.156G>C (p.Leu52Tyr)	598	1450	730	551	709	273	988	390	0.0487311	-0.0456591	0.0565952	-0.102097	0.0713278	-0.353594	0.0599312	-0.0915167	0.0832775	-0.177925	0.032636	2.13653	Leu883Tyr	1	-0.776656
c.155T>G (p.Leu52Cys), c.156G>C (p.Leu52Cys)	818	1479	653	1337	775	734	835	665	0.0437277	-0.33891	0.0479452	0.895205	0.0516997	0.545347	0.0521423	0.609752	0.107901	0.684226	2.27952e-10	6.34122	Leu883Cys	1	0.0854955
c.155T>G (p.Leu52Trp)	571	1608	711	906	817	655	1036	763	0.0488461	0.103897	0.050294	0.421206	0.0526374	0.378812	0.0478941	0.531552	0.0459906	0.445776	3.23705e-22	9.69275	Leu883Trp	1	-0.152955
c.156G>C (p.Leu52Phe)	870	1847	1009	772	1016	399	1127	654	0.0412855	-0.178375	0.0480203	-0.0885883	0.0592351	-0.334242	0.0493366	0.293358	0.182337	-0.0421365	0.817244	0.231091	Leu883Phe	1	-0.640867
c.157G>A (p.Ala53Asn), c.158C>A (p.Ala53Asn), c.159G>C (p.Ala53Asn)	858	2076	825	841	873	383	1191	424	0.0407537	-0.0476438	0.0491996	0.198187	0.0614352	-0.223504	0.0566947	-0.194812	0.136844	-0.0715907	0.600866	0.523155	Ala884Asn	1	-0.670321
c.157G>A (p.Ala53Ile), c.158C>T (p.Ala53Ile), c.159G>C (p.Ala53Ile)	823	1779	883	504	966	475	1230	515	0.0423172	-0.160372	0.05599	-0.381333	0.0562104	-0.10965	0.0526483	-0.0327946	0.105707	-0.174094	0.0995682	1.64695	Ala884Ile	1	-0.772825
c.157G>A (p.Ala53Lys), c.158C>A (p.Ala53Lys)	293	596	243	209	297	178	444	237	0.0714007	-0.221695	0.0943446	0.0285969	0.0947918	0.0888389	0.0804956	0.210462	0.0566772	0.11851	0.0365311	2.09097	Ala884Lys	1	-0.480221
c.157G>A (p.Ala53Met), c.158C>T (p.Ala53Met)	515	1248	680	508	680	187	1060	293	0.0524908	-0.0463354	0.0587957	-0.112372	0.082612	-0.689384	0.0661015	-0.447374	0.167142	-0.412628	0.0135596	2.46872	Ala884Met	1	-1.01136
c.157G>A (p.Ala53Ser), c.158C>G (p.Ala53Ser), c.159G>C (p.Ala53Ser)	524	1045	498	419	528	116	672	134	0.0536425	-0.241091	0.0664129	0.00645006	0.102458	-0.912487	0.0945581	-0.772194	0.287619	-0.555204	0.0535639	1.93035	Ala884Ser	1	-1.15393
c.157G>A (p.Ala53Thr), c.159G>C (p.Ala53Thr)	753	1939	825	604	1098	252	1368	373	0.0430952	0.0145603	0.0537262	-0.132597	0.0699473	-0.870625	0.058544	-0.461309	0.21312	-0.48634	0.022489	2.28201	Ala884Thr	1	-1.08507
c.157G>C (p.Ala53Arg), c.158C>G (p.Ala53Arg)	685	1452	705	1557	652	955	942	1013	0.0464943	-0.180003	0.0456108	0.970921	0.0510004	0.981088	0.0454641	0.909873	0.0272272	0.951924	8.432e-268	34.9623	Ala884Arg	1	0.353193
c.157G>C (p.Ala53Gln), c.158C>A (p.Ala53Gln)	571	1319	488	302	692	176	899	151	0.0502205	-0.0941525	0.0733057	-0.300268	0.0844492	-0.767323	0.08793	-0.944009	0.192889	-0.668089	0.000533026	3.46359	Ala884Gln	1	-1.26682
c.157G>C (p.Ala53His), c.158C>A (p.Ala53His), c.159G>C (p.Ala53His)	739	1789	795	934	840	350	1137	556	0.043881	-0.0471789	0.0484564	0.340031	0.0637553	-0.274972	0.0519169	0.122323	0.179438	0.0643801	0.719754	0.358788	Ala884His	1	-0.53435
c.157G>C (p.Ala53Leu), c.158C>T (p.Ala53Leu)	728	1557	652	311	824	348	984	395	0.0450466	-0.171047	0.0690196	-0.560422	0.064064	-0.261474	0.059695	-0.0747391	0.141186	-0.297244	0.0352623	2.10533	Ala884Leu	1	-0.895974
c.157G>C (p.Ala53Pro), c.159G>C (p.Ala53Pro)	908	2295	1180	872	1227	391	1506	622	0.0393803	-0.00398508	0.0448786	-0.123341	0.0582309	-0.543085	0.0478489	-0.0465567	0.153395	-0.235934	0.124027	1.53809	Ala884Pro	1	-0.834665
c.157G>T (p.Ala53Cys), c.158C>G (p.Ala53Cys), c.159G>C (p.Ala53Cys)	971	2083	944	785	1147	708	1479	1070	0.0390353	-0.167933	0.0485046	-0.00534511	0.0480083	0.117474	0.0403652	0.513666	0.15703	0.209576	0.181999	1.33463	Ala884Cys	1	-0.389155
c.157G>T (p.Ala53Phe), c.158C>T (p.Ala53Phe), c.159G>C (p.Ala53Phe)	858	1618	720	659	847	433	920	456	0.0423927	-0.296828	0.0540841	0.0905267	0.0592338	-0.0707345	0.0574129	0.135916	0.0617944	0.053066	0.390477	0.858752	Ala884Phe	1	-0.545665
c.157G>T (p.Ala53Trp), c.158C>G (p.Ala53Trp)	541	1267	572	357	717	440	770	405	0.0514795	-0.0804375	0.0675632	-0.291887	0.0607106	0.111802	0.0615081	0.195325	0.149821	0.0062752	0.966591	0.0418847	Ala884Trp	1	-0.592455
c.157G>T (p.Ala53Tyr), c.158C>A (p.Ala53Tyr), c.159G>C (p.Ala53Tyr)	1058	2233	978	1109	1089	364	1387	522	0.0375089	-0.184179	0.0440924	0.304634	0.0606897	-0.495283	0.051516	-0.13939	0.231398	-0.10858	0.638902	0.469234	Ala884Tyr	1	-0.707311
c.158C>A (p.Ala53Asp), c.159G>C (p.Ala53Asp)	684	1413	627	448	671	251	865	217	0.0467209	-0.205761	0.0620011	-0.156845	0.074076	-0.382407	0.0759763	-0.543865	0.113185	-0.357635	0.00157901	3.15976	Ala884Asp	1	-0.956366
c.158C>A (p.Ala53Glu), c.159G>A (p.Ala53Glu)	625	1404	638	322	692	168	962	189	0.0482201	-0.122011	0.0684676	-0.504028	0.0860271	-0.813708	0.0795946	-0.787901	0.101343	-0.696984	6.09142e-12	6.87749	Ala884Glu	1	-1.29571
c.158C>G (p.Ala53Gly), c.159G>C (p.Ala53Gly)	681	1346	551	814	731	654	1002	582	0.0471644	-0.249928	0.0553339	0.568923	0.0540078	0.488439	0.0522833	0.294321	0.081699	0.449797	3.68034e-08	5.50554	Ala884Gly	1	-0.148933
c.158C>T (p.Ala53Val), c.159G>C (p.Ala53Val)	521	1273	535	283	742	229	807	267	0.0521272	-0.0380811	0.0735908	-0.456999	0.0756703	-0.574455	0.0706824	-0.267579	0.0896679	-0.431441	1.49766e-06	4.81155	Ala884Val	1	-1.03017
c.160A>C (p.Arg54Gln), c.161G>A (p.Arg54Gln)	793	2079	942	1868	1037	1634	1386	1233	0.0418997	0.0325331	0.0402126	0.863345	0.0399695	1.05419	0.0393858	0.720317	0.0967497	0.8792	1.01471e-19	9.08736	Arg885Gln	1	0.280469
c.160A>C (p.Arg54His), c.161G>A (p.Arg54His), c.162G>C (p.Arg54His)	1031	2666	1017	2021	1288	1425	1550	1414	0.0368639	0.0188565	0.0387084	0.865481	0.0387234	0.700708	0.0370299	0.745443	0.0489408	0.770399	7.86289e-56	15.7414	Arg885His	1	0.171668
c.160A>C (p.Arg54Leu), c.161G>T (p.Arg54Leu)	903	2130	1072	1892	1200	1706	1314	1258	0.0398828	-0.0730603	0.0384924	0.746896	0.0379589	0.951371	0.0396818	0.793708	0.0620523	0.8309	6.88842e-41	13.3903	Arg885Leu	1	0.23217
c.160A>C (p.Arg54Pro), c.161G>C (p.Arg54Pro), c.162G>C (p.Arg54Pro)	733	1857	837	1718	886	1101	1142	1109	0.0437738	-0.00173698	0.0423886	0.897776	0.0453628	0.816812	0.0423778	0.807935	0.0292007	0.841625	1.13405e-182	28.8221	Arg885Pro	1	0.242894
c.160A>G (p.Arg54Ala), c.161G>C (p.Arg54Ala), c.162G>C (p.Arg54Ala)	733	1732	789	2189	826	1445	1104	1243	0.0442152	-0.071403	0.0417637	1.19902	0.0438591	1.15868	0.0415797	0.955781	0.075478	1.10426	1.80271e-48	14.6302	Arg885Ala	1	0.505527
c.160A>G (p.Arg54Asp), c.161G>A (p.Arg54Asp), c.162G>C (p.Arg54Asp)	750	1712	703	1176	784	1107	906	1069	0.0439414	-0.105926	0.047878	0.693221	0.0468992	0.944478	0.0453592	1.0026	0.0948035	0.880529	1.57302e-20	9.28794	Arg885Asp	1	0.281799
c.160A>G (p.Arg54Glu), c.161G>A (p.Arg54Glu)	660	1758	778	1638	1123	1261	1108	1093	0.0457944	0.0483232	0.0437687	0.923158	0.0412878	0.715517	0.0428476	0.82362	0.0600212	0.820086	1.68247e-42	13.6633	Arg885Glu	1	0.221355
c.160A>G (p.Arg54Gly), c.162G>C (p.Arg54Gly)	736	1807	785	1361	901	990	1136	1108	0.0438803	-0.0331054	0.045038	0.729012	0.0462683	0.693814	0.0424419	0.812298	0.035682	0.746903	2.72578e-97	20.9322	Arg885Gly	1	0.148173
c.160A>G (p.Arg54Val), c.161G>T (p.Arg54Val)	807	1863	1060	1273	1200	1252	1580	1122	0.0423022	-0.0946275	0.0418216	0.362019	0.0406607	0.642068	0.0392795	0.495061	0.0806648	0.499931	5.73186e-10	6.19763	Arg885Val	1	-0.0987996
c.160A>T (p.Arg54Cys), c.162G>C (p.Arg54Cys)	767	1889	566	1748	982	1256	974	1320	0.0429724	-0.0299671	0.0485593	1.30603	0.0428436	0.84565	0.0424589	1.14109	0.134556	1.09693	3.57323e-16	8.15221	Arg885Cys	1	0.498199
c.160A>T (p.Arg54Phe), c.161G>T (p.Arg54Phe), c.162G>C (p.Arg54Phe)	878	1919	730	1453	958	1213	1192	1052	0.0409113	-0.149292	0.0455827	0.866991	0.0434656	0.835559	0.0425205	0.71236	0.0474201	0.804022	1.75874e-64	16.9553	Arg885Phe	1	0.205291
c.160A>T (p.Arg54Ser), c.161G>C (p.Arg54Ser), c.162G>C (p.Arg54Ser)	898	2184	825	1590	1156	1365	1410	1433	0.0398145	-0.0424806	0.0431391	0.834805	0.0402357	0.765787	0.0377606	0.853419	0.0273204	0.818572	3.07206e-197	29.962	Arg885Ser	1	0.219842
c.160A>T (p.Arg54Trp)	557	1107	504	1115	671	749	774	826	0.0520684	-0.244498	0.0538468	0.97248	0.0533416	0.709557	0.0502034	0.902226	0.0781914	0.861556	3.1102e-28	11.0186	Arg885Trp	1	0.262825
c.160A>T (p.Arg54Tyr), c.161G>A (p.Arg54Tyr), c.162G>C (p.Arg54Tyr)	866	2301	876	2060	1192	1522	1405	1598	0.0400378	0.0459581	0.0405842	1.03376	0.0389524	0.843966	0.036829	0.965917	0.0551635	0.947587	3.89445e-66	17.1778	Arg885Tyr	1	0.348857
c.161G>A (p.Arg54Asn), c.162G>C (p.Arg54Asn)	864	1898	854	1473	1036	1156	1214	1287	0.0412059	-0.144228	0.0432411	0.723869	0.0430275	0.709213	0.0402416	0.895614	0.06028	0.777115	5.00881e-38	12.8918	Arg885Asn	1	0.178384
c.161G>A (p.Arg54Lys), c.162G>A (p.Arg54Lys)	720	1800	736	1016	997	919	1115	799	0.0442469	-0.0150219	0.0486045	0.501202	0.045956	0.518242	0.0465461	0.504173	0.0271327	0.508151	2.90645e-78	18.7284	Arg885Lys	1	-0.0905795
c.161G>C (p.Arg54Thr), c.162G>C (p.Arg54Thr)	844	2316	981	1907	1053	1076	1507	1824	0.0403767	0.0781718	0.0395469	0.843457	0.0435896	0.621262	0.035082	1.0281	0.11755	0.832033	1.46147e-12	7.0781	Arg885Thr	1	0.233303
c.161G>T (p.Arg54Ile), c.162G>C (p.Arg54Ile)	630	1406	620	1306	876	1054	878	1089	0.0480779	-0.12855	0.048968	0.923572	0.0459469	0.78455	0.0455572	1.0525	0.0777986	0.920278	2.76468e-32	11.829	Arg885Ile	1	0.321547
c.161G>T (p.Arg54Met)	821	1893	854	1300	871	903	1058	1092	0.0419508	-0.0958458	0.0442727	0.598978	0.0477091	0.635725	0.0433516	0.86886	0.0848938	0.701715	1.38765e-16	8.2658	Arg885Met	1	0.102984
c.163C>A (p.Gln55Arg), c.164A>G (p.Gln55Arg), c.165G>A (p.Gln55Arg)	609	1199	443	100	622	175	842	122	0.0498882	-0.253875	0.110571	-1.30555	0.085594	-0.66644	0.0967962	-1.09102	0.188476	-1.0162	6.9819e-08	5.39164	Gln886Arg	1	-1.61493
c.163C>A (p.Gln55Asn), c.165G>C (p.Gln55Asn)	940	2260	917	466	1148	569	1388	461	0.0389885	-0.0539665	0.0570474	-0.497404	0.0514638	-0.101789	0.0539106	-0.264253	0.114664	-0.286795	0.0123778	2.50119	Gln886Asn	1	-0.885526
c.163C>A (p.Gln55Ile), c.164A>T (p.Gln55Ile), c.165G>C (p.Gln55Ile)	1000	2549	969	467	1114	331	1559	235	0.0374992	0.00450123	0.0564921	-0.550391	0.0627356	-0.612869	0.0700487	-1.05317	0.157383	-0.736818	2.84528e-06	4.68168	Gln886Ile	1	-1.33555
c.163C>A (p.Gln55Lys), c.165G>A (p.Gln55Lys)	688	1734	732	596	834	460	1243	457	0.0452043	-0.00693701	0.0553398	-0.026394	0.058239	0.00514462	0.0548568	-0.162664	0.0517153	-0.0624277	0.227378	1.20714	Gln886Lys	1	-0.661158
c.163C>A (p.Gln55Met), c.164A>T (p.Gln55Met)	1194	2781	1031	650	1431	275	1878	276	0.0348015	-0.0856335	0.0502753	-0.282038	0.0659563	-1.04823	0.0645622	-1.07877	0.261372	-0.801546	0.0021645	3.06668	Gln886Met	1	-1.40028
c.163C>A (p.Gln55Ser), c.164A>G (p.Gln55Ser), c.165G>C (p.Gln55Ser)	718	1527	563	423	731	278	1001	272	0.0453973	-0.176674	0.0644729	-0.106624	0.0705664	-0.366015	0.0684655	-0.464372	0.107431	-0.311125	0.00377894	2.89605	Gln886Ser	1	-0.909856
c.163C>A (p.Gln55Thr), c.164A>C (p.Gln55Thr), c.165G>C (p.Gln55Thr)	950	1956	903	345	1147	368	1321	411	0.0397197	-0.208972	0.0634194	-0.782293	0.0600588	-0.536236	0.0566229	-0.32947	0.130817	-0.548133	2.78855e-05	4.19008	Gln886Thr	1	-1.14686
c.163C>G (p.Gln55Ala), c.164A>C (p.Gln55Ala), c.165G>C (p.Gln55Ala)	910	1919	881	380	932	390	1247	440	0.0404194	-0.18507	0.0615094	-0.661149	0.0604575	-0.270777	0.0555972	-0.203742	0.142409	-0.377816	0.00797718	2.65303	Gln886Ala	1	-0.976547
c.163C>G (p.Gln55Asp), c.165G>C (p.Gln55Asp)	876	2058	808	739	1063	660	1361	704	0.0405111	-0.0771	0.051088	0.0897837	0.0497614	0.123341	0.0466179	0.17839	0.0283168	0.133343	2.48982e-06	4.70896	Gln886Asp	1	-0.465388
c.163C>G (p.Gln55Glu), c.165G>A (p.Gln55Glu)	836	1872	819	520	1005	291	1286	196	0.0417608	-0.125093	0.0562347	-0.274914	0.0666855	-0.638536	0.0767181	-1.04177	0.221363	-0.649373	0.00335137	2.93352	Gln886Glu	1	-1.2481
c.163C>G (p.Gln55Gly), c.164A>G (p.Gln55Gly), c.165G>C (p.Gln55Gly)	454	1201	522	209	526	208	740	65	0.0551994	0.041232	0.0819024	-0.734911	0.0819597	-0.326648	0.128984	-1.58803	0.369192	-0.877543	0.0174574	2.37693	Gln886Gly	1	-1.47627
c.163C>G (p.Gln55Val), c.164A>T (p.Gln55Val)	858	2270	934	1108	1193	556	1636	713	0.0402457	0.0416725	0.0446438	0.349742	0.0515434	-0.163314	0.0450766	0.00711134	0.15082	0.0652604	0.665229	0.432705	Gln886Val	1	-0.53347
c.163C>T (p.Gln55Cys), c.164A>G (p.Gln55Cys), c.165G>C (p.Gln55Cys)	446	1044	498	428	620	178	597	109	0.0566701	-0.081042	0.0660348	0.0276773	0.0850632	-0.646272	0.104045	-0.859586	0.268533	-0.488386	0.0689538	1.81872	Gln886Cys	1	-1.08712
c.163C>T (p.Gln55Phe), c.164A>T (p.Gln55Phe), c.165G>C (p.Gln55Phe)	932	2200	858	383	1025	350	1462	370	0.0392592	-0.0723254	0.0615893	-0.626857	0.0620492	-0.47391	0.0583277	-0.535805	0.0433603	-0.545522	2.68137e-36	12.5811	Gln886Phe	1	-1.14425
c.163C>T (p.Gln55Trp), c.164A>G (p.Gln55Trp)	430	1313	570	542	744	535	872	334	0.0556656	0.184607	0.0601417	0.128665	0.0568551	0.270153	0.064459	-0.121482	0.114181	0.0940047	0.410342	0.823292	Gln886Trp	1	-0.504726
c.163C>T (p.Gln55Tyr), c.165G>C (p.Gln55Tyr)	874	2026	952	575	1005	372	1383	270	0.0406378	-0.090483	0.0529938	-0.324861	0.0608358	-0.393339	0.0666255	-0.794856	0.145874	-0.5024	0.000573024	3.44407	Gln886Tyr	1	-1.10113
c.164A>C (p.Gln55Pro), c.165G>C (p.Gln55Pro)	979	2521	1125	2005	1176	1035	1675	1285	0.0378415	0.0146708	0.0375231	0.756656	0.0428672	0.472005	0.0373369	0.57228	0.083235	0.601185	5.09486e-13	7.22274	Gln886Pro	1	0.00245431
c.164A>T (p.Gln55Leu), c.165G>C (p.Gln55Leu)	950	2684	1160	924	1373	848	1847	821	0.0379347	0.107365	0.0443196	-0.0483631	0.0439149	0.118017	0.0421646	0.0267873	0.047718	0.0322452	0.499202	0.675746	Gln886Leu	1	-0.566485
c.165G>C (p.Gln55His)	599	1514	602	285	663	434	788	215	0.0484025	-0.0041515	0.0719947	-0.567856	0.0618915	0.176332	0.0769929	-0.459927	0.233044	-0.28227	0.225807	1.21123	Gln886His	1	-0.881001
c.166A>C (p.Arg56Gln), c.167G>A (p.Arg56Gln), c.168A>G (p.Arg56Gln)	640	1685	706	362	832	379	1076	360	0.0465729	0.0366723	0.0647681	-0.488309	0.062114	-0.185914	0.0610095	-0.256734	0.0908	-0.309419	0.000655147	3.40769	Arg887Gln	1	-0.908149
c.166A>C (p.Arg56His), c.167G>A (p.Arg56His), c.168A>C (p.Arg56His)	790	2254	723	567	1009	535	1132	281	0.0415095	0.117122	0.0562596	-0.0638697	0.0536647	-0.034345	0.0667435	-0.554806	0.167847	-0.215763	0.198627	1.28547	Arg887His	1	-0.814494
c.166A>C (p.Arg56Leu), c.167G>T (p.Arg56Leu), c.168A>G (p.Arg56Leu)	871	2123	930	603	1159	414	1379	381	0.0404082	-0.0402911	0.0524648	-0.253986	0.0574185	-0.429007	0.0580123	-0.448122	0.0627388	-0.374978	2.27539e-09	5.97682	Arg887Leu	1	-0.973709
c.166A>C (p.Arg56Pro), c.167G>C (p.Arg56Pro), c.168A>C (p.Arg56Pro)	958	2717	1126	1149	1318	921	1784	712	0.037759	0.111202	0.0421724	0.199202	0.0431917	0.241417	0.044533	-0.0808696	0.100937	0.120249	0.233528	1.19132	Arg887Pro	1	-0.478482
c.166A>G (p.Arg56Ala), c.167G>C (p.Arg56Ala), c.168A>C (p.Arg56Ala)	1056	2721	1327	961	1347	633	1769	687	0.0364476	0.0153255	0.0425934	-0.143568	0.0483999	-0.155082	0.045155	-0.108146	0.026095	-0.135085	2.25881e-07	5.17667	Arg887Ala	1	-0.733816
c.166A>G (p.Arg56Asp), c.167G>A (p.Arg56Asp), c.168A>C (p.Arg56Asp)	669	1757	903	329	1004	190	1129	293	0.0455752	0.0342203	0.064518	-0.82971	0.0791629	-1.06293	0.0656643	-0.510409	0.159578	-0.798823	5.56213e-07	5.00583	Arg887Asp	1	-1.39755
c.166A>G (p.Arg56Glu), c.167G>A (p.Arg56Glu), c.168A>G (p.Arg56Glu)	543	1476	621	346	741	321	959	109	0.0503156	0.0685038	0.0672002	-0.405263	0.0669398	-0.236013	0.100965	-1.33324	0.339253	-0.654479	0.0537089	1.92918	Arg887Glu	1	-1.25321
c.166A>G (p.Arg56Gly), c.168A>C (p.Arg56Gly)	848	1986	990	586	958	246	1337	301	0.0411875	-0.0802367	0.0523018	-0.345047	0.0715681	-0.758343	0.0639039	-0.652543	0.125016	-0.58171	3.26989e-06	4.6531	Arg887Gly	1	-1.18044
c.166A>G (p.Arg56Val), c.167G>T (p.Arg56Val), c.168A>G (p.Arg56Val)	595	1496	755	695	973	423	1113	479	0.0485999	-0.00941322	0.0527475	0.0962414	0.0583986	-0.23268	0.0547985	-0.0052756	0.0968798	-0.0459732	0.635116	0.474538	Arg887Val	1	-0.644704
c.166A>T (p.Arg56Cys), c.168A>C (p.Arg56Cys)	803	2016	724	667	890	237	1014	354	0.0418918	-0.0107547	0.0538447	0.0970478	0.0731805	-0.721951	0.0618537	-0.214199	0.238276	-0.277697	0.24384	1.16544	Arg887Cys	1	-0.876428
c.166A>T (p.Arg56Phe), c.167G>T (p.Arg56Phe), c.168A>C (p.Arg56Phe)	1121	2714	1065	655	1224	332	1473	512	0.0357003	-0.0469555	0.0498492	-0.306811	0.0620168	-0.703984	0.0514701	-0.218851	0.148279	-0.40803	0.00592752	2.75176	Arg887Phe	1	-1.00676
c.166A>T (p.Arg56Ser), c.167G>C (p.Arg56Ser), c.168A>C (p.Arg56Ser)	761	1717	948	527	1201	239	1392	321	0.0437024	-0.117561	0.0545059	-0.407743	0.0709194	-1.01311	0.0620311	-0.628614	0.176434	-0.680906	0.000113726	3.85927	Arg887Ser	1	-1.27964
c.166A>T (p.Arg56Trp), c.168A>G (p.Arg56Trp)	818	2046	946	458	1018	335	1235	256	0.0415313	-0.0144833	0.0570825	-0.545821	0.0631218	-0.5108	0.0687555	-0.734858	0.0674538	-0.593839	1.3245e-18	8.80364	Arg887Trp	1	-1.19257
c.166A>T (p.Arg56Tyr), c.167G>A (p.Arg56Tyr), c.168A>C (p.Arg56Tyr)	937	2645	1230	672	1468	752	1663	556	0.0381985	0.106502	0.0481718	-0.425184	0.0450752	-0.0689312	0.0491669	-0.257768	0.10318	-0.25007	0.0153661	2.42363	Arg887Tyr	1	-0.848801
c.167G>A (p.Arg56Asn), c.168A>C (p.Arg56Asn)	938	2228	1023	721	1126	472	1424	476	0.0390989	-0.066095	0.0488252	-0.170661	0.0550092	-0.269169	0.0531031	-0.257864	0.031974	-0.22863	8.6456e-13	7.15051	Arg887Asn	1	-0.827361
c.167G>A (p.Arg56Lys), c.168A>G (p.Arg56Lys)	1556	3868	1683	1186	2222	829	2523	846	0.030256	-0.020469	0.0381795	-0.170877	0.040956	-0.3859	0.0399613	-0.255048	0.0625247	-0.269949	1.57817e-05	4.31748	Arg887Lys	1	-0.86868
c.167G>C (p.Arg56Thr), c.168A>C (p.Arg56Thr)	1199	2688	1171	1351	1415	486	1676	582	0.0349298	-0.123818	0.0401794	0.32192	0.0527623	-0.468337	0.0482962	-0.21989	0.233563	-0.121134	0.604017	0.518633	Arg887Thr	1	-0.719864
c.167G>T (p.Arg56Ile)	75	186	56	62	125	53	116	41	0.13646	-0.0265976	0.18363	0.279916	0.163345	-0.25296	0.18083	-0.194954	0.166811	-0.0621773	0.709341	0.372741	Arg887Ile	1	-0.660908
c.167G>T (p.Arg56Ile), c.168A>C (p.Arg56Ile)	797	1871	795	194	936	154	1148	302	0.0424583	-0.0778825	0.0801207	-1.22955	0.0869609	-1.20229	0.0647749	-0.496887	0.241111	-0.973699	5.38211e-05	4.03838	Arg887Ile	1	-1.57243
c.167G>T (p.Arg56Met), c.168A>G (p.Arg56Met)	733	1645	578	770	727	459	820	299	0.044559	-0.122924	0.0552026	0.465591	0.0597725	0.140189	0.0676533	-0.170555	0.183532	0.146674	0.424192	0.799171	Arg887Met	1	-0.452057
c.169C>A (p.Leu57Arg), c.170T>G (p.Leu57Arg), c.171G>A (p.Leu57Arg)	477	1248	573	807	729	502	866	490	0.0539413	0.0302378	0.054799	0.521175	0.0581614	0.226901	0.0566754	0.268207	0.0922787	0.33951	0.000233989	3.67918	Leu888Arg	1	-0.259221
c.169C>A (p.Leu57Asn), c.170T>A (p.Leu57Asn), c.171G>C (p.Leu57Asn)	729	1614	713	1316	742	923	1048	672	0.0447733	-0.136475	0.0467118	0.79154	0.049513	0.817812	0.0495987	0.39313	0.137255	0.667705	1.14629e-06	4.8647	Leu888Asn	1	0.0689747
c.169C>A (p.Leu57Ile), c.171G>C (p.Leu57Ile)	981	2116	902	799	1029	535	1351	1019	0.0388045	-0.162459	0.0487819	0.057808	0.0534851	-0.0539631	0.0417144	0.555341	0.187678	0.187506	0.317755	0.999082	Leu888Ile	1	-0.411224
c.169C>A (p.Leu57Lys), c.170T>A (p.Leu57Lys)	844	2354	1020	983	976	749	1501	527	0.0402903	0.0944428	0.0449171	0.14206	0.0487872	0.335096	0.0508039	-0.208827	0.158859	0.0897899	0.571925	0.565218	Leu888Lys	1	-0.508941
c.169C>A (p.Leu57Met)	832	1792	611	339	826	261	1022	293	0.0421134	-0.163963	0.0678358	-0.409451	0.0711049	-0.551101	0.066366	-0.410884	0.0455277	-0.454445	1.83273e-23	9.98171	Leu888Met	1	-1.05318
c.169C>A (p.Leu57Ser), c.170T>G (p.Leu57Ser), c.171G>C (p.Leu57Ser)	541	1335	572	269	659	564	859	295	0.0510878	-0.0281782	0.0740146	-0.574454	0.0575298	0.444123	0.0675786	-0.230438	0.299466	-0.118863	0.691428	0.396918	Leu888Ser	1	-0.717594
c.169C>A (p.Leu57Thr), c.170T>C (p.Leu57Thr), c.171G>C (p.Leu57Thr)	624	1582	823	667	834	394	1065	457	0.0474094	-0.00108633	0.0522811	-0.031034	0.0612787	-0.149549	0.056068	-0.00817857	0.0412286	-0.0588474	0.15348	1.42735	Leu888Thr	1	-0.657578
c.169C>G (p.Leu57Ala), c.170T>C (p.Leu57Ala), c.171G>C (p.Leu57Ala)	725	1848	812	584	1116	378	1449	460	0.043975	0.00437255	0.0544288	-0.150369	0.0596621	-0.482073	0.0536726	-0.309417	0.0953069	-0.312732	0.00103323	3.28132	Leu888Ala	1	-0.911463
c.169C>G (p.Leu57Asp), c.170T>A (p.Leu57Asp), c.171G>C (p.Leu57Asp)	594	1250	519	526	569	316	830	513	0.0499622	-0.187318	0.0620091	0.192375	0.0702665	0.012229	0.05631	0.356466	0.0990813	0.190458	0.054575	1.92224	Leu888Asp	1	-0.408272
c.169C>G (p.Leu57Glu), c.170T>A (p.Leu57Glu)	630	1397	605	616	719	555	868	535	0.0481255	-0.134969	0.0573973	0.196994	0.0566739	0.340977	0.0551192	0.353677	0.0499175	0.298022	2.36842e-09	5.97028	Leu888Glu	1	-0.300709
c.169C>G (p.Leu57Gly), c.170T>G (p.Leu57Gly), c.171G>C (p.Leu57Gly)	628	1858	801	931	992	723	1136	850	0.0462992	0.153293	0.0483948	0.329301	0.0491083	0.283538	0.0455519	0.54736	0.0817526	0.387569	2.12922e-06	4.74076	Leu888Gly	1	-0.211161
c.169C>G (p.Leu57Val), c.171G>C (p.Leu57Val)	703	1618	630	332	849	300	1093	311	0.0453186	-0.097709	0.0679295	-0.460883	0.0672819	-0.439536	0.0643744	-0.418496	0.0383786	-0.438872	2.78515e-30	11.4353	Leu888Val	1	-1.0376
c.169C>T (p.Leu57Cys), c.170T>G (p.Leu57Cys), c.171G>C (p.Leu57Cys)	504	1429	709	475	752	321	968	381	0.0519246	0.110616	0.059442	-0.221203	0.0667924	-0.250739	0.0606057	-0.0943936	0.0480113	-0.186785	0.000100063	3.89044	Leu888Cys	1	-0.785516
c.169C>T (p.Leu57Phe), c.171G>C (p.Leu57Phe)	541	1246	530	340	658	190	736	181	0.0516084	-0.0971443	0.0695897	-0.264415	0.0824005	-0.640648	0.0829862	-0.56341	0.116474	-0.485783	3.03601e-05	4.17075	Leu888Phe	1	-1.08451
c.169C>T (p.Leu57Trp), c.170T>G (p.Leu57Trp)	599	1268	549	940	726	924	911	730	0.0497076	-0.181402	0.0538884	0.716393	0.0497999	0.840679	0.049853	0.615882	0.0657109	0.724418	2.91691e-28	11.0243	Leu888Trp	1	0.125688
c.169C>T (p.Leu57Tyr), c.170T>A (p.Leu57Tyr), c.171G>C (p.Leu57Tyr)	798	2077	1052	1143	791	712	1398	729	0.0418109	0.0252894	0.0429591	0.261916	0.051854	0.494515	0.0458819	0.186448	0.0918016	0.312743	0.000657456	3.40673	Leu888Tyr	1	-0.285987
c.170T>A (p.Leu57Gln), c.171G>A (p.Leu57Gln)	609	1452	684	660	653	547	750	495	0.0484109	-0.0624936	0.0547338	0.143299	0.0581258	0.422684	0.0580509	0.422072	0.0934732	0.328452	0.000441648	3.51386	Leu888Gln	1	-0.270279
c.170T>A (p.Leu57His), c.171G>C (p.Leu57His)	726	1502	664	824	730	617	990	571	0.0453484	-0.204249	0.0523317	0.394732	0.0548658	0.431614	0.0527131	0.287299	0.043216	0.370456	1.0153e-17	8.5722	Leu888His	1	-0.228274
c.170T>C (p.Leu57Pro), c.171G>C (p.Leu57Pro)	913	1917	932	2011	1079	1610	1422	1817	0.0403815	-0.189402	0.0398797	0.947757	0.0396129	0.999711	0.035672	1.08229	0.0397282	1.01155	5.21397e-143	25.4619	Leu888Pro	1	0.412824
c.172C>A (p.Leu58Arg), c.173T>G (p.Leu58Arg), c.174G>A (p.Leu58Arg)	731	1512	586	829	793	977	1102	800	0.0451959	-0.204474	0.0541427	0.525641	0.0480121	0.808209	0.0466428	0.517145	0.0959613	0.617522	1.23377e-10	6.43512	Leu889Arg	1	0.0187918
c.172C>A (p.Leu58Asn), c.173T>A (p.Leu58Asn), c.174G>C (p.Leu58Asn)	903	2078	1000	1499	1191	952	1446	1173	0.0400298	-0.0977705	0.0410761	0.583622	0.0437155	0.375786	0.039532	0.628088	0.0774164	0.530027	7.571e-12	6.84644	Leu889Asn	1	-0.0687037
c.172C>A (p.Leu58Ile), c.174G>C (p.Leu58Ile)	726	1618	679	269	747	233	1074	206	0.0448194	-0.12988	0.0721326	-0.745799	0.0751156	-0.563888	0.076109	-0.812066	0.0736106	-0.707287	7.36147e-22	9.6085	Leu889Ile	1	-1.30602
c.172C>A (p.Leu58Lys), c.173T>A (p.Leu58Lys)	652	1414	537	1355	684	700	834	799	0.0474762	-0.157176	0.0511768	1.10399	0.0539479	0.62277	0.049683	0.794398	0.140648	0.840701	2.268e-09	5.97735	Leu889Lys	1	0.24197
c.172C>A (p.Leu58Met)	667	1740	718	804	850	528	1152	627	0.0456852	0.0274922	0.0515331	0.292045	0.0555862	0.123883	0.0498057	0.229299	0.047903	0.217045	5.87223e-06	4.53094	Leu889Met	1	-0.381685
c.172C>A (p.Leu58Ser), c.173T>G (p.Leu58Ser), c.174G>C (p.Leu58Ser)	538	1212	483	1057	692	1196	699	600	0.0519251	-0.119244	0.0550885	0.961602	0.0479762	1.14651	0.0558048	0.684641	0.134341	0.932016	3.98623e-12	6.93767	Leu889Ser	1	0.333285
c.172C>A (p.Leu58Thr), c.173T>C (p.Leu58Thr), c.174G>C (p.Leu58Thr)	683	1430	842	835	811	416	1257	610	0.0466538	-0.192344	0.0490377	0.170647	0.0604578	-0.0673334	0.049523	0.114641	0.0700557	0.0764603	0.275087	1.09142	Leu889Thr	1	-0.52227
c.172C>G (p.Leu58Ala), c.173T>C (p.Leu58Ala), c.174G>C (p.Leu58Ala)	464	1177	519	492	566	401	871	485	0.0549233	-0.000708892	0.0630575	0.125618	0.0654048	0.255395	0.0568021	0.252207	0.0420227	0.212427	4.30302e-07	5.05504	Leu889Ala	1	-0.386304
c.172C>G (p.Leu58Asp), c.173T>A (p.Leu58Asp), c.174G>C (p.Leu58Asp)	565	1432	627	1303	712	897	907	861	0.0498085	-0.00143001	0.0488022	0.910055	0.0503946	0.830498	0.0477702	0.785225	0.0369878	0.841594	1.33216e-114	22.7533	Leu889Asp	1	0.242863
c.172C>G (p.Leu58Glu), c.173T>A (p.Leu58Glu)	575	1489	558	1175	563	944	844	968	0.0492285	0.0200604	0.0515953	0.923184	0.0534349	1.11615	0.0472859	0.974248	0.0566465	1.00335	3.35957e-70	17.7125	Leu889Glu	1	0.404619
c.172C>G (p.Leu58Gly), c.173T>G (p.Leu58Gly), c.174G>C (p.Leu58Gly)	509	1121	463	1068	744	861	831	818	0.0535615	-0.141904	0.0558055	1.01419	0.0502578	0.745627	0.0494337	0.821486	0.0791215	0.858794	1.90654e-27	10.8541	Leu889Gly	1	0.260063
c.172C>G (p.Leu58Val), c.174G>C (p.Leu58Val)	656	1390	697	443	746	201	865	274	0.0475064	-0.1804	0.0609044	-0.273815	0.0795252	-0.709942	0.0694096	-0.311112	0.13803	-0.428187	0.00192142	3.10212	Leu889Val	1	-1.02692
c.172C>T (p.=)	82	149	97	285	61	85	109	155	0.137203	-0.336398	0.117388	1.25338	0.167266	0.929144	0.12483	1.18797	0.0761841	1.16183	1.64076e-52	15.2502		0	0.563094
c.172C>T (p.Leu58Cys), c.173T>G (p.Leu58Cys), c.174G>C (p.Leu58Cys)	698	1639	827	687	943	466	1198	622	0.0453436	-0.0776847	0.051806	-0.00635716	0.0567927	-0.104674	0.0495994	0.182162	0.0842668	0.0253472	0.763569	0.300797	Leu889Cys	1	-0.573383
c.172C>T (p.Leu58Phe), c.174G>C (p.Leu58Phe)	695	1501	664	363	653	326	1177	348	0.0460247	-0.161307	0.0653971	-0.424265	0.0679331	-0.0942481	0.0611392	-0.380267	0.102686	-0.300778	0.0033995	2.9291	Leu889Phe	1	-0.899509
c.172C>T (p.Leu58Trp), c.173T>G (p.Leu58Trp)	496	1047	457	572	594	783	642	509	0.0546188	-0.184318	0.0628759	0.403226	0.0545922	0.875715	0.0594847	0.605307	0.137041	0.629454	4.3651e-06	4.5932	Leu889Trp	1	0.0307234
c.172C>T (p.Leu58Tyr), c.173T>A (p.Leu58Tyr), c.174G>C (p.Leu58Tyr)	496	1092	470	642	499	310	651	286	0.0542576	-0.142256	0.0608496	0.490561	0.072419	0.124241	0.0710255	0.0157051	0.144701	0.212274	0.142381	1.46698	Leu889Tyr	1	-0.386457
c.173T>A (p.Leu58Gln), c.174G>A (p.Leu58Gln)	889	2071	749	1744	893	1208	1238	1329	0.040267	-0.0855274	0.0439126	1.02381	0.0443685	0.901653	0.0397353	0.908146	0.0391424	0.943704	1.98642e-128	24.1095	Leu889Gln	1	0.344973
c.173T>A (p.Leu58His), c.174G>C (p.Leu58His)	800	2071	843	1412	1080	1194	1311	953	0.0417902	0.0198956	0.0437534	0.694547	0.0422442	0.699968	0.042785	0.518457	0.0596669	0.637599	1.18401e-26	10.686	Leu889His	1	0.0388686
c.173T>C (p.Leu58Pro), c.174G>C (p.Leu58Pro)	766	1731	593	1722	816	1055	1034	1263	0.0435502	-0.115987	0.0478156	1.24448	0.0468408	0.856407	0.0421593	1.03721	0.111647	1.04584	7.43456e-21	9.36739	Leu889Pro	1	0.447109
c.175G>A (p.Gly59Asn), c.176G>A (p.Gly59Asn)	801	1749	1050	437	1061	245	1415	384	0.0428219	-0.150296	0.0570833	-0.696955	0.0709738	-0.864477	0.0576762	-0.46605	0.114878	-0.673165	4.63417e-09	5.8598	Gly890Asn	1	-1.2719
c.175G>A (p.Gly59Ile), c.176G>T (p.Gly59Ile)	871	1611	735	369	764	168	1054	404	0.042219	-0.316191	0.0639284	-0.50941	0.085233	-0.912622	0.0586498	-0.120926	0.227902	-0.511085	0.0249249	2.24257	Gly890Ile	1	-1.10982
c.175G>A (p.Gly59Lys), c.176G>A (p.Gly59Lys), c.177C>G (p.Gly59Lys)	655	1220	491	205	649	128	797	79	0.0485731	-0.309279	0.0831963	-0.693026	0.0966625	-1.02061	0.117694	-1.46848	0.223705	-1.05468	2.4216e-06	4.71462	Gly890Lys	1	-1.65341
c.175G>A (p.Gly59Met), c.176G>T (p.Gly59Met), c.177C>G (p.Gly59Met)	967	2395	932	336	1129	312	1401	407	0.0382818	-0.0242643	0.0637575	-0.840281	0.0640878	-0.685261	0.0564518	-0.398013	0.13016	-0.639764	8.86906e-07	4.9152	Gly890Met	1	-1.23849
c.175G>A (p.Gly59Thr), c.176G>C (p.Gly59Thr)	716	1516	655	428	782	177	1001	299	0.0454923	-0.181114	0.0622907	-0.246117	0.0832686	-0.883859	0.0660053	-0.369896	0.193812	-0.496698	0.0103837	2.56278	Gly890Thr	1	-1.09543
c.175G>C (p.Gly59Arg), c.177C>G (p.Gly59Arg)	836	1796	799	336	1093	334	1069	221	0.0420304	-0.166527	0.0651415	-0.686398	0.0626573	-0.584837	0.0739526	-0.73728	0.0449951	-0.66374	3.01477e-49	14.7514	Gly890Arg	1	-1.26247
c.175G>C (p.Gly59Gln), c.176G>A (p.Gly59Gln), c.177C>G (p.Gly59Gln)	512	1170	417	578	541	237	641	330	0.0531038	-0.105011	0.0643792	0.505144	0.0779689	-0.224511	0.0678518	0.174041	0.210572	0.15335	0.466455	0.728258	Gly890Gln	1	-0.44538
c.175G>C (p.Gly59His), c.176G>A (p.Gly59His)	577	1238	566	269	571	100	752	185	0.0505321	-0.167948	0.0741395	-0.563919	0.108268	-1.13844	0.0820916	-0.563102	0.188249	-0.748537	6.99925e-05	3.97631	Gly890His	1	-1.34727
c.175G>C (p.Gly59Leu), c.176G>T (p.Gly59Leu), c.177C>G (p.Gly59Leu)	820	1916	771	391	896	163	1237	486	0.0418929	-0.0825542	0.0622199	-0.499361	0.0851678	-1.10202	0.0536924	-0.0963676	0.291434	-0.562948	0.0534031	1.93165	Gly890Leu	1	-1.16168
c.175G>C (p.Gly59Pro), c.176G>C (p.Gly59Pro)	623	1445	671	663	864	437	1148	596	0.0480636	-0.0900344	0.0549292	0.167005	0.0588588	-0.0814101	0.0506601	0.182111	0.0845957	0.0910585	0.28175	1.0764	Gly890Pro	1	-0.507672
c.175G>T (p.Gly59Cys)	73	166	92	38	113	41	164	6	0.140092	-0.113186	0.191848	-0.69756	0.181463	-0.406445	0.399931	-2.39386	0.596207	-1.11969	0.0603771	1.87803	Gly890Cys	1	-1.71843
c.175G>T (p.Gly59Cys), c.177C>T (p.Gly59Cys)	851	2064	1028	240	1072	277	1352	380	0.0409052	-0.0452523	0.0717715	-1.27415	0.0675123	-0.752262	0.0581962	-0.43098	0.245626	-0.817794	0.000870252	3.32943	Gly890Cys	1	-1.41652
c.175G>T (p.Gly59Phe), c.176G>T (p.Gly59Phe)	1010	2188	975	329	1227	310	1413	352	0.0382231	-0.158125	0.0638817	-0.906384	0.063696	-0.774886	0.0596963	-0.55153	0.103953	-0.743244	8.69131e-13	7.14979	Gly890Phe	1	-1.34197
c.175G>T (p.Gly59Ser), c.176G>C (p.Gly59Ser)	829	1626	626	378	876	348	1198	468	0.0428348	-0.257534	0.0652613	-0.324943	0.0634999	-0.322634	0.054664	-0.102046	0.0755554	-0.246468	0.00110597	3.26208	Gly890Ser	1	-0.845199
c.175G>T (p.Gly59Trp), c.177C>G (p.Gly59Trp)	699	1398	562	386	652	288	936	428	0.0464661	-0.238106	0.0662266	-0.196269	0.0708567	-0.216452	0.0584878	0.0553852	0.0889014	-0.115834	0.192593	1.30295	Gly890Trp	1	-0.714564
c.175G>T (p.Gly59Tyr), c.176G>A (p.Gly59Tyr)	710	1542	783	444	927	215	1243	268	0.0454996	-0.155705	0.0595559	-0.387831	0.0757657	-0.859867	0.0674379	-0.69559	0.138791	-0.644801	3.38699e-06	4.64584	Gly890Tyr	1	-1.24353
c.176G>A (p.Gly59Asp), c.177C>T (p.Gly59Asp)	1013	1957	921	529	1086	644	1369	633	0.0388844	-0.272638	0.0547231	-0.375079	0.0499387	0.0774225	0.0482496	0.066303	0.148573	-0.0762497	0.607801	0.513215	Gly890Asp	1	-0.67498
c.176G>A (p.Gly59Glu), c.177C>G (p.Gly59Glu)	588	1283	574	859	588	447	876	686	0.0499281	-0.151127	0.054083	0.581841	0.0628949	0.325764	0.0511553	0.592914	0.0857176	0.50327	4.32489e-09	5.87126	Gly890Glu	1	-0.0954602
c.176G>C (p.Gly59Ala), c.177C>T (p.Gly59Ala)	787	1606	722	343	944	330	1014	581	0.0436666	-0.217946	0.0656974	-0.56454	0.064081	-0.450385	0.0521986	0.280704	0.265363	-0.243486	0.35885	0.917558	Gly890Ala	1	-0.842217
c.176G>T (p.Gly59Val)	102	151	64	25	82	29	78	1	0.12795	-0.540173	0.233967	-0.748997	0.214573	-0.428744	0.824272	-3.12039	0.742919	-1.24723	0.093186	1.67883	Gly890Val	1	-1.84596
c.176G>T (p.Gly59Val), c.177C>G (p.Gly59Val)	830	1694	814	483	1043	336	1180	393	0.0425288	-0.217781	0.0575922	-0.342533	0.0628648	-0.532073	0.0583755	-0.261368	0.0794503	-0.377148	2.06487e-06	4.74697	Gly890Val	1	-0.975879
c.177C>T (p.=)	87	178	118	102	101	96	135	53	0.130558	-0.217946	0.134966	0.03394	0.142256	0.549149	0.161527	-0.092046	0.195738	0.167106	0.393259	0.853722		0	-0.431625
c.178C>A (p.Arg60Asn), c.179G>A (p.Arg60Asn), c.180G>C (p.Arg60Asn)	759	1776	699	411	874	232	1003	313	0.0435203	-0.0811561	0.0622944	-0.351567	0.0739357	-0.725098	0.0648506	-0.326206	0.127668	-0.465177	0.000268804	3.64364	Arg891Asn	1	-1.06391
c.178C>A (p.Arg60Ile), c.179G>T (p.Arg60Ile), c.180G>C (p.Arg60Ile)	873	1939	763	680	968	392	984	364	0.0409252	-0.133219	0.0529162	0.0639048	0.0600183	-0.303547	0.0614697	-0.156363	0.107507	-0.130434	0.225032	1.21326	Arg891Ile	1	-0.729165
c.178C>A (p.Arg60Lys), c.179G>A (p.Arg60Lys)	762	1602	694	342	983	415	1075	369	0.0441583	-0.188178	0.066185	-0.52793	0.0586977	-0.261971	0.0604604	-0.231146	0.0931826	-0.338419	0.000281467	3.63179	Arg891Lys	1	-0.93715
c.178C>A (p.Arg60Met), c.179G>T (p.Arg60Met)	908	2128	1065	1220	1096	636	1513	627	0.0398119	-0.0795183	0.0421749	0.314807	0.0500498	0.0557704	0.0476828	-0.0431925	0.107376	0.110236	0.304593	1.02663	Arg891Met	1	-0.488495
c.178C>A (p.Arg60Ser), c.180G>C (p.Arg60Ser)	755	1750	742	430	741	237	1202	412	0.0436961	-0.0906192	0.0607498	-0.366085	0.0747064	-0.538843	0.0572289	-0.232678	0.0872977	-0.374039	1.83036e-05	4.28464	Arg891Ser	1	-0.97277
c.178C>A (p.Arg60Thr), c.179G>C (p.Arg60Thr), c.180G>C (p.Arg60Thr)	951	2232	933	418	941	351	1294	325	0.0389019	-0.0780585	0.0590049	-0.623274	0.0626816	-0.3856	0.062161	-0.543273	0.0698316	-0.518507	1.12684e-13	7.42511	Arg891Thr	1	-1.11724
c.178C>G (p.Arg60Ala), c.179G>C (p.Arg60Ala), c.180G>C (p.Arg60Ala)	858	2053	858	451	1053	285	1483	309	0.0408198	-0.0587819	0.058314	-0.463621	0.0668861	-0.705967	0.062645	-0.729957	0.0861566	-0.631236	2.36044e-13	7.32661	Arg891Ala	1	-1.22997
c.178C>G (p.Arg60Asp), c.179G>A (p.Arg60Asp), c.180G>C (p.Arg60Asp)	785	1495	570	765	822	619	947	541	0.044229	-0.287001	0.0554981	0.473006	0.0534033	0.316229	0.0540503	0.27776	0.0593304	0.354995	2.18571e-09	5.98337	Arg891Asp	1	-0.243735
c.178C>G (p.Arg60Glu), c.179G>A (p.Arg60Glu)	470	985	474	613	548	137	630	229	0.0561656	-0.191543	0.0613052	0.435909	0.0954871	-0.783899	0.0772181	-0.173366	0.351976	-0.170856	0.627379	0.485419	Arg891Glu	1	-0.769587
c.178C>G (p.Arg60Gly), c.180G>C (p.Arg60Gly)	728	1560	724	665	756	303	1038	480	0.0450329	-0.169122	0.0538865	0.094047	0.0681078	-0.313656	0.0553479	0.0665386	0.130146	-0.0481885	0.711185	0.370265	Arg891Gly	1	-0.646919
c.178C>G (p.Arg60Val), c.179G>T (p.Arg60Val)	925	2243	855	1163	1033	667	1153	1148	0.0392516	-0.0454379	0.0452686	0.486492	0.049876	0.162498	0.0419157	0.8329	0.193537	0.494688	0.010587	2.55604	Arg891Val	1	-0.104043
c.178C>T (p.Arg60Cys), c.180G>C (p.Arg60Cys)	954	2205	1044	629	1185	446	1603	443	0.0389299	-0.0933743	0.0506638	-0.327378	0.0557231	-0.376816	0.0538305	-0.448002	0.0359124	-0.382468	1.74321e-26	10.65	Arg891Cys	1	-0.981199
c.178C>T (p.Arg60Phe), c.179G>T (p.Arg60Phe), c.180G>C (p.Arg60Phe)	984	2186	881	476	1127	316	1270	487	0.0385688	-0.132973	0.0570432	-0.436167	0.0637838	-0.67077	0.0534572	-0.120632	0.159363	-0.407759	0.0105068	2.55869	Arg891Phe	1	-1.00649
c.178C>T (p.Arg60Trp)	868	2053	842	626	976	371	1361	487	0.0406552	-0.0703628	0.0529526	-0.117235	0.0611372	-0.366761	0.0529629	-0.189808	0.0728803	-0.22188	0.00233107	3.04445	Arg891Trp	1	-0.820611
c.178C>T (p.Arg60Tyr), c.179G>A (p.Arg60Tyr), c.180G>C (p.Arg60Tyr)	803	1977	815	534	915	322	1372	208	0.0420084	-0.0302846	0.0558391	-0.24348	0.0649228	-0.443703	0.0744584	-1.04721	0.24099	-0.576237	0.016797	2.39112	Arg891Tyr	1	-1.17497
c.179G>A (p.Arg60Gln), c.180G>A (p.Arg60Gln)	731	1844	673	501	855	378	1098	401	0.0438596	-0.00602986	0.0591579	-0.115894	0.0619097	-0.215806	0.0584833	-0.169249	0.0345234	-0.165556	1.62303e-06	4.79546	Arg891Gln	1	-0.764286
c.179G>A (p.Arg60His), c.180G>C (p.Arg60His)	740	2031	885	203	996	231	1317	286	0.0430946	0.0783079	0.0778728	-1.2915	0.07311	-0.860005	0.0653354	-0.688509	0.179025	-0.944847	1.30778e-07	5.27775	Arg891His	1	-1.54358
c.179G>C (p.Arg60Pro), c.180G>C (p.Arg60Pro)	581	1123	438	599	637	302	710	387	0.0512272	-0.272303	0.0630033	0.491726	0.0699737	-0.145808	0.0633041	0.230991	0.184703	0.193316	0.295268	1.04663	Arg891Pro	1	-0.405415
c.179G>T (p.Arg60Leu)	81	174	51	38	110	54	111	52	0.13422	-0.169574	0.213102	-0.111933	0.165591	-0.10715	0.167438	0.0840326	0.103055	-0.0358454	0.727969	0.347828	Arg891Leu	1	-0.634576
c.179G>T (p.Arg60Leu), c.180G>C (p.Arg60Leu)	1005	2520	1068	608	1301	457	1722	445	0.0374931	-0.0119238	0.0509915	-0.384024	0.0545531	-0.445831	0.053334	-0.515091	0.0385267	-0.447119	3.867e-31	11.6054	Arg891Leu	1	-1.04585
c.181T>A (p.Ser61Asn), c.182C>A (p.Ser61Asn), c.183A>C (p.Ser61Asn)	771	1699	765	520	766	202	1115	303	0.043578	-0.141143	0.056995	-0.206749	0.0791505	-0.73143	0.0648895	-0.464432	0.151028	-0.463696	0.00213867	3.07027	Ser892Asn	1	-1.06243
c.181T>A (p.Ser61Ile), c.182C>T (p.Ser61Ile), c.183A>C (p.Ser61Ile)	621	1524	600	847	673	677	844	593	0.0477433	-0.0336103	0.0535358	0.523518	0.0546141	0.605586	0.0537434	0.484536	0.0353084	0.537288	2.7264e-52	15.217	Ser892Ile	1	-0.0614421
c.181T>A (p.Ser61Lys), c.182C>A (p.Ser61Lys), c.183A>G (p.Ser61Lys)	466	1139	487	1241	457	623	726	819	0.0550968	-0.0378093	0.0536434	1.11378	0.0617377	0.909236	0.051147	0.9577	0.0614281	0.995495	4.58545e-59	16.2058	Ser892Lys	1	0.396764
c.181T>A (p.Ser61Met), c.182C>T (p.Ser61Met), c.183A>G (p.Ser61Met)	460	1227	559	878	644	525	849	542	0.0547784	0.0495258	0.0542814	0.630163	0.0589613	0.39554	0.0551342	0.388784	0.0798127	0.47233	3.25908e-09	5.91799	Ser892Met	1	-0.1264
c.181T>A (p.Ser61Thr), c.183A>C (p.Ser61Thr)	610	1339	583	733	661	464	836	430	0.0489797	-0.145123	0.0556595	0.407773	0.0607163	0.246116	0.059478	0.172965	0.0701385	0.277049	7.8142e-05	3.95003	Ser892Thr	1	-0.321682
c.181T>C (p.Ser61Arg), c.182C>G (p.Ser61Arg), c.183A>G (p.Ser61Arg)	502	1237	605	695	702	484	800	485	0.0530338	-0.0296433	0.0557692	0.317567	0.0592399	0.228137	0.057691	0.337187	0.0332058	0.295968	4.96008e-19	8.91315	Ser892Arg	1	-0.302762
c.181T>C (p.Ser61Gln), c.182C>A (p.Ser61Gln), c.183A>G (p.Ser61Gln)	664	1446	713	267	818	245	1034	249	0.0470178	-0.153029	0.0718381	-0.802073	0.0729175	-0.604512	0.070668	-0.584971	0.0694046	-0.663756	1.13747e-21	9.56358	Ser892Gln	1	-1.26249
c.181T>C (p.Ser61His), c.182C>A (p.Ser61His), c.183A>C (p.Ser61His)	606	1498	727	747	862	493	868	540	0.0482763	-0.026381	0.0522802	0.20611	0.0566362	0.0413522	0.0549622	0.362971	0.0923856	0.203878	0.0273268	2.20682	Ser892His	1	-0.394852
c.181T>C (p.Ser61Leu), c.182C>T (p.Ser61Leu), c.183A>G (p.Ser61Leu)	655	1587	706	874	871	714	942	625	0.0465825	-0.0463787	0.0507917	0.392319	0.0506846	0.401032	0.0517593	0.427259	0.0294863	0.406607	2.9395e-43	13.7897	Ser892Leu	1	-0.192123
c.181T>C (p.Ser61Pro), c.183A>C (p.Ser61Pro)	634	1578	756	1351	771	888	861	832	0.0471595	-0.0195031	0.0456361	0.759258	0.0494325	0.740862	0.0487982	0.803002	0.0276359	0.767538	9.14041e-170	27.7732	Ser892Pro	1	0.168808
c.181T>G (p.Ser61Ala), c.183A>C (p.Ser61Ala)	628	1380	574	417	718	317	903	485	0.0482693	-0.144031	0.0644726	-0.140225	0.0675522	-0.217023	0.0564432	0.216147	0.13426	-0.0450218	0.737374	0.335333	Ser892Ala	1	-0.643752
c.181T>G (p.Ser61Asp), c.182C>A (p.Ser61Asp), c.183A>C (p.Ser61Asp)	586	1456	538	1031	567	464	807	511	0.0490517	-0.0212773	0.0533604	0.828972	0.0627445	0.399385	0.0566809	0.380649	0.146998	0.537396	0.000256378	3.6558	Ser892Asp	1	-0.0613343
c.181T>G (p.Ser61Glu), c.182C>A (p.Ser61Glu), c.183A>G (p.Ser61Glu)	508	1145	420	349	446	229	553	205	0.0534229	-0.118765	0.0725273	-0.0059508	0.0813563	-0.0658719	0.0818056	-0.153572	0.0451469	-0.0693644	0.124437	1.53641	Ser892Glu	1	-0.668095
c.181T>G (p.Ser61Gly), c.182C>G (p.Ser61Gly), c.183A>C (p.Ser61Gly)	560	1339	723	548	725	359	847	242	0.0504493	-0.0596737	0.0567995	-0.0979231	0.0646676	-0.102482	0.0729586	-0.414045	0.102854	-0.201282	0.0503516	1.95696	Ser892Gly	1	-0.800012
c.181T>G (p.Ser61Val), c.182C>T (p.Ser61Val), c.183A>G (p.Ser61Val)	459	1156	465	235	544	133	693	170	0.0552758	-0.00788162	0.080096	-0.502411	0.0966907	-0.806102	0.0855942	-0.565772	0.0899608	-0.618365	6.25528e-12	6.87371	Ser892Val	1	-1.2171
c.182C>A (p.Ser61Tyr), c.183A>C (p.Ser61Tyr)	642	1525	735	655	829	699	979	653	0.0471848	-0.0661855	0.0539076	0.0638379	0.0515465	0.429207	0.0506996	0.432544	0.122084	0.309063	0.0113556	2.53156	Ser892Tyr	1	-0.289668
c.182C>G (p.Ser61Cys), c.183A>C (p.Ser61Cys)	435	1204	449	137	570	113	749	199	0.0560436	0.0864289	0.0975617	-1.00552	0.102885	-1.01505	0.0797876	-0.486348	0.176917	-0.830996	2.6389e-06	4.69709	Ser892Cys	1	-1.42973
c.182C>G (p.Ser61Trp), c.183A>G (p.Ser61Trp)	407	1167	499	455	559	422	610	505	0.0576626	0.121683	0.0649481	0.0867782	0.0646226	0.31881	0.0602954	0.648514	0.163208	0.352086	0.0309839	2.15728	Ser892Trp	1	-0.246645
c.182C>T (p.Ser61Phe), c.183A>C (p.Ser61Phe)	459	943	399	519	534	417	682	550	0.0570142	-0.211439	0.0667002	0.441643	0.065483	0.352617	0.0574546	0.622308	0.0805863	0.474861	3.80206e-09	5.89258	Ser892Phe	1	-0.123869
c.184T>A (p.Trp62Arg), c.186G>A (p.Trp62Arg)	509	1175	515	396	684	310	828	317	0.0531777	-0.0948771	0.0669537	-0.0834711	0.0685816	-0.19084	0.0661506	-0.121895	0.0388014	-0.131059	0.000730952	3.3777	Trp893Arg	1	-0.72979
c.184T>A (p.Trp62Asn), c.185G>A (p.Trp62Asn), c.186G>C (p.Trp62Asn)	580	1442	853	628	769	384	1121	623	0.0492986	-0.020653	0.0527598	-0.127019	0.0626277	-0.0941327	0.0501479	0.25017	0.121511	0.0110467	0.927564	0.0909106	Trp893Asn	1	-0.587684
c.184T>A (p.Trp62Ile), c.185G>T (p.Trp62Ile), c.186G>C (p.Trp62Ile)	734	1715	821	481	935	340	1102	409	0.0442589	-0.0826263	0.0575759	-0.355236	0.0634642	-0.411002	0.0580373	-0.153155	0.0783681	-0.305283	9.79991e-05	3.89549	Trp893Ile	1	-0.904013
c.184T>A (p.Trp62Lys), c.185G>A (p.Trp62Lys)	448	1177	582	643	730	393	914	426	0.0556181	0.034344	0.0573725	0.278583	0.0627066	-0.0189837	0.0588002	0.0744789	0.0879666	0.112642	0.200366	1.28051	Trp893Lys	1	-0.486089
c.184T>A (p.Trp62Met), c.185G>T (p.Trp62Met)	686	1775	725	191	897	210	1113	243	0.0451037	0.019335	0.0813705	-1.15298	0.0767248	-0.850463	0.0708812	-0.682903	0.137239	-0.893254	7.57799e-11	6.50875	Trp893Met	1	-1.49198
c.184T>A (p.Trp62Ser), c.186G>C (p.Trp62Ser)	560	1082	625	316	551	114	869	163	0.0521763	-0.272697	0.0691313	-0.502238	0.102804	-0.972403	0.0853557	-0.833861	0.140962	-0.762018	6.45052e-08	5.40584	Trp893Ser	1	-1.36075
c.184T>A (p.Trp62Thr), c.185G>C (p.Trp62Thr), c.186G>C (p.Trp62Thr)	510	1215	568	246	671	239	821	140	0.0528775	-0.063376	0.0763981	-0.656649	0.0754087	-0.431296	0.0914003	-0.92868	0.14267	-0.668536	2.78757e-06	4.68588	Trp893Thr	1	-1.26727
c.184T>C (p.Trp62Gln), c.185G>A (p.Trp62Gln)	548	1410	646	290	741	101	937	209	0.0504637	0.0136161	0.0707813	-0.62098	0.105937	-1.38895	0.0765456	-0.661249	0.246949	-0.885159	0.000337871	3.58439	Trp893Gln	1	-1.48389
c.184T>C (p.Trp62His), c.185G>A (p.Trp62His), c.186G>C (p.Trp62His)	622	1460	642	464	737	217	850	463	0.0480165	-0.0781057	0.0610748	-0.145415	0.0773016	-0.621403	0.0579014	0.230226	0.245853	-0.176761	0.47216	0.71897	Trp893His	1	-0.775492
c.184T>C (p.Trp62Leu), c.185G>T (p.Trp62Leu)	676	1520	727	328	709	410	875	450	0.0463717	-0.121034	0.0666301	-0.616087	0.0621884	0.0524799	0.0581486	0.172807	0.245079	-0.129481	0.597276	0.528321	Trp893Leu	1	-0.728211
c.184T>C (p.Trp62Pro), c.185G>C (p.Trp62Pro), c.186G>C (p.Trp62Pro)	541	1246	630	243	695	96	715	98	0.0516084	-0.0971443	0.0755889	-0.772406	0.108731	-1.37542	0.10756	-1.14568	0.178224	-1.09079	9.33823e-10	6.12033	Trp893Pro	1	-1.68952
c.184T>G (p.Trp62Ala), c.185G>C (p.Trp62Ala), c.186G>C (p.Trp62Ala)	616	1445	630	437	788	211	903	257	0.0482527	-0.0787439	0.0623908	-0.186446	0.0775775	-0.716243	0.0707785	-0.418012	0.153188	-0.437574	0.00428402	2.85645	Trp893Ala	1	-1.0363
c.184T>G (p.Trp62Asp), c.185G>A (p.Trp62Asp), c.186G>C (p.Trp62Asp)	569	1329	572	415	550	413	609	331	0.050225	-0.0830967	0.064609	-0.14154	0.0652442	0.313495	0.0683855	0.228233	0.139971	0.133042	0.34186	0.950496	Trp893Asp	1	-0.465689
c.184T>G (p.Trp62Glu), c.185G>A (p.Trp62Glu)	644	1546	610	915	664	592	894	598	0.047039	-0.0556214	0.0524515	0.584182	0.056697	0.484981	0.0529914	0.435406	0.0447489	0.502158	3.19064e-29	11.2217	Trp893Glu	1	-0.0965722
c.184T>G (p.Trp62Gly), c.186G>C (p.Trp62Gly)	588	1452	564	374	749	221	976	245	0.0490119	-0.0274316	0.0668024	-0.231358	0.0766211	-0.619319	0.071531	-0.543434	0.119379	-0.4626	0.00010661	3.87503	Trp893Gly	1	-1.06133
c.184T>G (p.Trp62Val), c.185G>T (p.Trp62Val)	470	1076	539	139	562	97	794	112	0.0553967	-0.103222	0.0950941	-1.17359	0.1098	-1.15287	0.100831	-1.11752	0.0585317	-1.14881	9.07811e-86	19.6271	Trp893Val	1	-1.74754
c.185G>A (p.Trp62Tyr), c.186G>C (p.Trp62Tyr)	566	1380	603	276	713	321	855	259	0.0500406	-0.0401722	0.0727633	-0.601545	0.067334	-0.19752	0.0710054	-0.355685	0.117507	-0.383709	0.00109308	3.2654	Trp893Tyr	1	-0.982439
c.185G>T (p.Trp62Leu)	80	183	54	51	114	21	121	14	0.13374	-0.106939	0.194389	0.122371	0.23509	-1.07286	0.277876	-1.28852	0.444183	-0.731007	0.0998183	1.64574	Trp893Leu	1	-1.32974
c.185G>T (p.Trp62Phe), c.186G>C (p.Trp62Phe)	707	1729	665	403	738	174	915	152	0.0447894	-0.0370462	0.0632598	-0.321372	0.084301	-0.843032	0.0875727	-0.955062	0.196948	-0.70263	0.000360283	3.56759	Trp893Phe	1	-1.30136
c.186G>C (p.Trp62Cys)	537	1112	399	337	582	183	658	190	0.0526669	-0.20346	0.074074	0.0103419	0.0847834	-0.55545	0.0823847	-0.403068	0.169755	-0.314043	0.0643163	1.84998	Trp893Cys	1	-0.912774
c.186G>T (p.Trp62Cys)	76	175	105	126	141	29	129	15	0.137056	-0.100548	0.131927	0.360521	0.202453	-0.968245	0.268807	-1.2856	0.509973	-0.612305	0.229882	1.20066	Trp893Cys	1	-1.21104
c.187A>C (p.Ser63Arg), c.189C>G (p.Ser63Arg)	541	1210	569	908	457	623	717	1177	0.051839	-0.12645	0.0536423	0.646026	0.0617377	0.909236	0.0475635	1.33262	0.200729	0.963396	1.59072e-06	4.79949	Ser894Arg	1	0.364666
c.187A>C (p.Ser63Gln), c.188G>A (p.Ser63Gln), c.189C>G (p.Ser63Gln)	558	1738	695	360	695	203	963	225	0.0487871	0.204627	0.0650584	-0.478149	0.0798356	-0.6293	0.0741065	-0.615008	0.0511733	-0.566653	1.69195e-28	11.0732	Ser894Gln	1	-1.16538
c.187A>C (p.Ser63His), c.188G>A (p.Ser63His)	561	1393	602	517	591	269	756	336	0.05013	-0.0219341	0.0601081	0.026912	0.0736417	-0.186429	0.065673	0.0271396	0.0686695	-0.0393772	0.566353	0.573431	Ser894His	1	-0.638108
c.187A>C (p.Ser63Leu), c.188G>T (p.Ser63Leu), c.189C>G (p.Ser63Leu)	553	1478	607	522	688	308	944	374	0.049975	0.0516254	0.05984	0.0282629	0.0686719	-0.203129	0.0612233	-0.0878199	0.0661238	-0.0842975	0.202364	1.27484	Ser894Leu	1	-0.683028
c.187A>C (p.Ser63Pro), c.188G>C (p.Ser63Pro)	620	1461	608	314	701	341	928	194	0.0480655	-0.0742032	0.0695981	-0.481023	0.0661489	-0.120209	0.0789791	-0.725894	0.175848	-0.440419	0.012261	2.50454	Ser894Pro	1	-1.03915
c.187A>G (p.Ser63Ala), c.188G>C (p.Ser63Ala)	264	734	378	436	381	373	488	433	0.0718098	0.0904526	0.0703834	0.321562	0.0729418	0.578472	0.0661301	0.717796	0.116478	0.540019	3.54853e-06	4.63621	Ser894Ala	1	-0.058712
c.187A>G (p.Ser63Asp), c.188G>A (p.Ser63Asp)	530	1240	618	236	724	266	940	211	0.0520154	-0.0814463	0.0765898	-0.782359	0.0717949	-0.400443	0.0762279	-0.654943	0.112762	-0.611276	5.92915e-08	5.42092	Ser894Asp	1	-1.21001
c.187A>G (p.Ser63Glu), c.188G>A (p.Ser63Glu), c.189C>G (p.Ser63Glu)	433	1216	442	233	609	144	759	128	0.0560651	0.100945	0.0810148	-0.460268	0.0926445	-0.839695	0.0954885	-0.939487	0.147411	-0.742966	4.65279e-07	5.0401	Ser894Glu	1	-1.3417
c.187A>G (p.Ser63Gly), c.189C>A (p.Ser63Gly)	643	1194	487	402	647	414	784	335	0.0490472	-0.312335	0.0675027	-0.0126051	0.0630781	0.153619	0.0653806	-0.0121806	0.0561789	0.0446656	0.426578	0.795061	Ser894Gly	1	-0.554065
c.187A>G (p.Ser63Val), c.188G>T (p.Ser63Val), c.189C>G (p.Ser63Val)	541	1474	627	179	608	116	644	125	0.0503922	0.070835	0.0847674	-1.07258	0.101237	-1.05344	0.0976679	-0.798925	0.0875794	-0.977742	6.11388e-29	11.1641	Ser894Val	1	-1.57647
c.187A>T (p.Ser63Cys), c.189C>T (p.Ser63Cys)	602	1476	765	646	830	513	1049	475	0.0484921	-0.0345541	0.0536096	0.0100341	0.0563331	0.118887	0.0554543	0.0455417	0.0318113	0.0564272	0.0760944	1.77381	Ser894Cys	1	-0.542303
c.187A>T (p.Ser63Phe), c.188G>T (p.Ser63Phe)	601	1459	617	615	632	392	1017	577	0.0486018	-0.0444735	0.0571401	0.175746	0.0644259	0.122521	0.0522848	0.270849	0.0439302	0.195531	8.54946e-06	4.45094	Ser894Phe	1	-0.4032
c.187A>T (p.Ser63Trp), c.189C>G (p.Ser63Trp)	430	1272	515	893	617	585	784	592	0.0558855	0.152895	0.055497	0.728999	0.0578729	0.546452	0.0546055	0.556548	0.0593388	0.611033	7.24245e-25	10.2974	Ser894Trp	1	0.0123025
c.187A>T (p.Ser63Tyr), c.188G>A (p.Ser63Tyr)	462	1055	426	834	503	412	736	638	0.0558931	-0.105773	0.059698	0.85021	0.0665751	0.400317	0.0542517	0.694456	0.130831	0.649895	6.78468e-07	4.96743	Ser894Tyr	1	0.0511648
c.188G>A (p.Ser63Asn), c.189C>T (p.Ser63Asn)	395	1038	439	205	565	217	647	197	0.0592101	0.0344857	0.0846307	-0.581202	0.0799246	-0.355847	0.0814063	-0.350136	0.0750874	-0.427135	1.28158e-08	5.6885	Ser894Asn	1	-1.02587
c.188G>A (p.Ser63Lys), c.189C>G (p.Ser63Lys)	474	1052	481	1561	595	1673	675	1069	0.0554262	-0.134234	0.052327	1.35549	0.0479449	1.63294	0.0493427	1.29674	0.10405	1.4289	6.46259e-43	13.7328	Ser894Lys	1	0.830169
c.188G>C (p.Ser63Thr), c.189C>A (p.Ser63Thr)	590	1244	679	282	768	138	1010	170	0.0501146	-0.185377	0.0709391	-0.698689	0.0924303	-1.11391	0.0829097	-0.942221	0.121083	-0.912715	4.7749e-14	7.53793	Ser894Thr	1	-1.51145
c.188G>T (p.Ser63Ile)	57	163	60	32	143	39	123	5	0.153369	0.114132	0.217529	-0.442413	0.179741	-0.69037	0.435815	-2.27425	0.540797	-1.07536	0.0467603	1.98847	Ser894Ile	1	-1.67409
c.188G>T (p.Ser63Ile), c.189C>T (p.Ser63Ile)	731	1726	739	612	952	340	1256	458	0.04428	-0.0721419	0.054825	-0.00943522	0.0633137	-0.42901	0.0547374	-0.170881	0.121524	-0.201415	0.0974371	1.65741	Ser894Ile	1	-0.800146
c.188G>T (p.Ser63Met), c.189C>G (p.Ser63Met)	557	1246	424	240	612	252	752	205	0.0510923	-0.126264	0.0808367	-0.389202	0.074933	-0.286473	0.0788314	-0.460711	0.0520126	-0.376281	4.67527e-13	7.23442	Ser894Met	1	-0.975012
c.189C>T (p.=)	113	330	181	140	225	58	324	64	0.108861	0.137908	0.112463	-0.077058	0.146801	-0.749629	0.1364	-0.778376	0.232673	-0.52803	0.0232434	2.26941		0	-1.12676
c.190G>T (p.Val64Leu)	87	192	81	26	111	19	93	50	0.128988	-0.142439	0.223666	-0.944468	0.245505	-1.14395	0.17469	0.221256	0.431129	-0.609214	0.157635	1.41307	Val895Leu	1	-1.20794
c.70A>C (p.Lys24Arg), c.71A>G (p.Lys24Arg), c.72A>G (p.Lys24Arg)	331	672	352	189	360	112	349	101	0.0672164	-0.223522	0.090193	-0.441671	0.108096	-0.564874	0.112839	-0.399201	0.0590232	-0.466784	2.60547e-15	7.90848	Lys855Arg	1	-1.06551
c.70A>C (p.Lys24Gln), c.72A>G (p.Lys24Gln)	510	1063	439	414	502	258	803	303	0.0539779	-0.196966	0.0686201	0.120425	0.0766839	-0.0650354	0.0675185	-0.136352	0.0779541	-0.0265078	0.733824	0.340043	Lys855Gln	1	-0.625238
c.70A>C (p.Lys24His), c.72A>C (p.Lys24His)	807	1950	832	544	894	250	1078	278	0.0420183	-0.0489982	0.0553047	-0.245575	0.071637	-0.673141	0.0673586	-0.516664	0.12574	-0.475202	0.000157301	3.77925	Lys855His	1	-1.07393
c.70A>C (p.Lys24Leu), c.71A>T (p.Lys24Leu), c.72A>G (p.Lys24Leu)	467	1163	468	226	524	147	611	157	0.0548905	-0.0191075	0.0810576	-0.547801	0.0933174	-0.668953	0.0894641	-0.519245	0.0505093	-0.574192	6.03149e-30	11.3681	Lys855Leu	1	-1.17292
c.70A>C (p.Lys24Pro), c.71A>C (p.Lys24Pro), c.72A>C (p.Lys24Pro)	745	1860	650	1314	855	716	986	891	0.0435124	-0.0163507	0.0481548	0.88246	0.0508575	0.422357	0.0464186	0.735986	0.13541	0.68074	4.97511e-07	5.02727	Lys855Pro	1	0.0820095
c.70A>G (p.Lys24Ala), c.71A>C (p.Lys24Ala), c.72A>C (p.Lys24Ala)	879	2140	838	505	957	312	1209	398	0.0402324	-0.041455	0.0564952	-0.327076	0.0653168	-0.520057	0.0579267	-0.273011	0.0734793	-0.370541	4.58793e-07	5.04279	Lys855Ala	1	-0.969271
c.70A>G (p.Lys24Asp), c.72A>C (p.Lys24Asp)	552	1256	650	451	766	415	916	390	0.0511886	-0.109264	0.0614246	-0.186176	0.0611005	-0.0126876	0.0605906	-0.0158901	0.0571618	-0.0713126	0.212194	1.24756	Lys855Asp	1	-0.670043
c.70A>G (p.Lys24Glu)	855	1984	883	490	867	423	1149	482	0.0410764	-0.08946	0.056493	-0.409476	0.0594635	-0.117397	0.0544223	-0.0308574	0.114795	-0.185805	0.105536	1.61859	Lys855Glu	1	-0.784536
c.70A>G (p.Lys24Glu), c.72A>G (p.Lys24Glu)	556	1297	522	271	701	133	738	193	0.0508145	-0.0843687	0.0749532	-0.475673	0.0945413	-1.05945	0.0808786	-0.5021	0.188681	-0.675672	0.000342252	3.58102	Lys855Glu	1	-1.2744
c.70A>G (p.Lys24Gly), c.71A>G (p.Lys24Gly), c.72A>C (p.Lys24Gly)	927	2620	1099	758	1470	471	1604	550	0.0383957	0.107731	0.047421	-0.192278	0.0531303	-0.537774	0.0495891	-0.232497	0.10865	-0.319856	0.00324102	2.9439	Lys855Gly	1	-0.918586
c.70A>G (p.Lys24Val), c.71A>T (p.Lys24Val), c.72A>G (p.Lys24Val)	981	2295	1145	886	1293	330	1437	413	0.0383268	-0.0812722	0.0449652	-0.0773253	0.0618119	-0.764836	0.0559762	-0.408759	0.198592	-0.415234	0.0365379	2.09089	Lys855Val	1	-1.01396
c.70A>T (p.Lys24Cys), c.71A>G (p.Lys24Cys), c.72A>C (p.Lys24Cys)	748	1818	766	792	804	405	915	562	0.0435932	-0.0432001	0.0508657	0.212348	0.0610819	-0.0854356	0.0537529	0.350165	0.127702	0.160525	0.208744	1.25703	Lys855Cys	1	-0.438206
c.70A>T (p.Lys24Phe), c.71A>T (p.Lys24Phe), c.72A>C (p.Lys24Phe)	577	1533	609	540	819	223	1250	345	0.048971	0.0457034	0.0592595	0.0588458	0.0756071	-0.699618	0.0609371	-0.449062	0.223055	-0.36159	0.105	1.62108	Lys855Phe	1	-0.960321
c.70A>T (p.Lys24Ter), c.72A>G (p.Lys24Ter)	169	312	96	224	148	134	157	187	0.0954681	-0.319145	0.121811	1.02332	0.119125	0.500644	0.108175	1.0116	0.171637	0.846347	8.17947e-07	4.93104	Lys855Ter	1	0.247616
c.70A>T (p.Lys24Ter), c.72A>G (p.Lys24Ter), c.153C>T (p.=)	562	1028	361	691	464	583	577	372	0.0525788	-0.327431	0.0650634	0.827591	0.0623582	0.827747	0.0665993	0.398773	0.142673	0.685288	1.56147e-06	4.8032	Lys855Ter	1	0.0865574
c.70A>T (p.Lys24Trp), c.71A>G (p.Lys24Trp), c.72A>G (p.Lys24Trp)	713	2147	843	547	922	370	1292	550	0.0433781	0.170981	0.0550716	-0.253207	0.0616844	-0.312569	0.0510835	-0.0162627	0.0911189	-0.191782	0.0353141	2.10474	Lys855Trp	1	-0.790512
c.70A>T (p.Lys24Tyr), c.72A>C (p.Lys24Tyr)	768	2128	979	865	1196	567	1382	678	0.0422553	0.0878361	0.0468742	0.0552553	0.0511838	-0.146251	0.0470794	0.12548	0.0809237	0.0125806	0.876457	0.155463	Lys855Tyr	1	-0.58615
c.71A>C (p.Lys24Thr), c.72A>C (p.Lys24Thr)	544	1446	632	872	620	364	740	390	0.0504215	0.046138	0.0524216	0.500673	0.0661588	0.0676655	0.0626942	0.197346	0.129115	0.257737	0.0459144	1.99618	Lys855Thr	1	-0.340994
c.71A>G (p.Lys24Ser), c.72A>C (p.Lys24Ser)	627	1816	822	783	794	397	938	312	0.0464607	0.132027	0.0501297	0.130413	0.0616139	-0.0928535	0.0654586	-0.262434	0.114367	-0.0719193	0.52945	0.628845	Lys855Ser	1	-0.67065
c.71A>T (p.Lys24Ile), c.72A>C (p.Lys24Ile)	532	1414	525	267	832	326	880	384	0.0509839	0.0460523	0.0752471	-0.496241	0.0654667	-0.336339	0.0612846	0.00869786	0.149203	-0.272362	0.067934	1.82544	Lys855Ile	1	-0.871092
c.71A>T (p.Lys24Met), c.72A>G (p.Lys24Met)	853	2181	838	479	1017	421	1109	599	0.0405525	0.00752629	0.0574367	-0.379881	0.0581135	-0.28162	0.0508789	0.221675	0.186749	-0.145739	0.435156	0.780399	Lys855Met	1	-0.74447
c.72A>C (p.Lys24Asn)	665	1474	693	315	839	197	1005	224	0.0468539	-0.135361	0.0680617	-0.608602	0.0792236	-0.847403	0.0739471	-0.662121	0.0710477	-0.701779	5.20739e-23	9.87758	Lys855Asn	1	-1.30051
c.73G>A (p.Glu25Asn), c.75G>C (p.Glu25Asn)	816	2056	811	542	1071	491	1303	440	0.0415387	-0.00716228	0.0556459	-0.223706	0.0546787	-0.179688	0.0552866	-0.247654	0.0318694	-0.21671	1.04657e-11	6.79995	Glu856Asn	1	-0.815441
c.73G>A (p.Glu25Ile), c.74A>T (p.Glu25Ile), c.75G>C (p.Glu25Ile)	726	1924	725	791	1103	609	1330	665	0.0437097	0.0432868	0.0516008	0.266059	0.0506833	0.00606123	0.0476815	0.144473	0.074603	0.138663	0.0630736	1.85867	Glu856Ile	1	-0.460068
c.73G>A (p.Glu25Lys), c.75G>A (p.Glu25Lys)	567	1420	574	505	850	548	1023	405	0.0498051	-0.0133727	0.0611534	0.0510381	0.0549621	0.161027	0.0588424	-0.0886185	0.0728989	0.0422227	0.562457	0.579195	Glu856Lys	1	-0.556508
c.73G>A (p.Glu25Met), c.74A>T (p.Glu25Met)	607	1446	585	623	987	595	1030	626	0.0484961	-0.0633462	0.0577291	0.241873	0.0520943	0.0938894	0.0508515	0.339593	0.0723814	0.225222	0.00186075	3.1116	Glu856Met	1	-0.373508
c.73G>A (p.Glu25Ser), c.74A>G (p.Glu25Ser), c.75G>C (p.Glu25Ser)	678	1640	720	643	747	591	1090	493	0.0458025	-0.0480243	0.0544315	0.0659667	0.0552296	0.365592	0.0544303	0.0443753	0.103568	0.158457	0.126021	1.52998	Glu856Ser	1	-0.440274
c.73G>A (p.Glu25Thr), c.74A>C (p.Glu25Thr), c.75G>C (p.Glu25Thr)	838	2207	804	403	1152	345	1283	358	0.0407439	0.0371052	0.0611734	-0.511054	0.0615137	-0.605032	0.0598984	-0.438173	0.0483671	-0.517324	1.06509e-26	10.6958	Glu856Thr	1	-1.11606
c.73G>C (p.Glu25Arg), c.74A>G (p.Glu25Arg)	609	1709	730	1184	747	879	1059	1232	0.0473298	0.100421	0.0472655	0.662337	0.049967	0.762284	0.0421248	0.988492	0.0971713	0.805506	1.13678e-16	8.28955	Glu856Arg	1	0.206775
c.73G>C (p.Glu25Gln), c.75G>A (p.Glu25Gln)	598	1389	617	638	709	691	853	484	0.0490407	-0.0886234	0.0566256	0.212433	0.0536421	0.573967	0.057052	0.271016	0.112376	0.35315	0.00167461	3.14259	Glu856Gln	1	-0.245581
c.73G>C (p.Glu25His), c.75G>C (p.Glu25His)	657	1873	754	342	816	354	1140	235	0.0454877	0.116223	0.0653142	-0.610793	0.0637771	-0.234654	0.0717105	-0.740267	0.151781	-0.527398	0.000511361	3.47473	Glu856His	1	-1.12613
c.73G>C (p.Glu25Leu), c.74A>T (p.Glu25Leu)	844	2189	877	859	1104	648	1144	575	0.0406856	0.0217876	0.0482071	0.158264	0.0496921	0.0671785	0.05129	0.14976	0.0286898	0.125255	1.26643e-05	4.36583	Glu856Leu	1	-0.473476
c.73G>C (p.Glu25Pro), c.74A>C (p.Glu25Pro), c.75G>C (p.Glu25Pro)	816	1825	813	745	929	475	1118	689	0.0422728	-0.126314	0.0509068	0.0916993	0.0565756	-0.0706154	0.0486177	0.353467	0.123547	0.126094	0.307438	1.02061	Glu856Pro	1	-0.472637
c.73G>T (p.Glu25Cys), c.74A>G (p.Glu25Cys), c.75G>C (p.Glu25Cys)	478	1264	520	208	659	240	804	309	0.0538066	0.0408797	0.0820869	-0.735861	0.0754732	-0.409097	0.0670323	-0.118019	0.178424	-0.418574	0.0189785	2.34595	Glu856Cys	1	-1.01731
c.73G>T (p.Glu25Phe), c.74A>T (p.Glu25Phe), c.75G>C (p.Glu25Phe)	720	1758	679	1002	866	737	1094	604	0.0443965	-0.0386251	0.0499003	0.567885	0.050318	0.438468	0.0508647	0.243593	0.0942181	0.416848	9.67627e-06	4.42428	Glu856Phe	1	-0.181883
c.73G>T (p.Glu25Ter), c.74A>G (p.Glu25Ter), c.75G>A (p.Glu25Ter)	203	412	174	211	254	137	304	104	0.0857479	-0.224326	0.10237	0.37129	0.105943	-0.0160124	0.113458	-0.23224	0.176688	0.0434856	0.805592	0.246116	Glu856Ter	1	-0.555245
c.73G>T (p.Glu25Ter), c.74A>G (p.Glu25Ter), c.75G>A (p.Glu25Ter), c.153C>T (p.=)	664	1144	498	552	560	401	592	429	0.0489193	-0.387208	0.0619422	0.28184	0.0655491	0.266043	0.0635244	0.515515	0.0806346	0.354607	1.09402e-05	4.3977	Glu856Ter	1	-0.244124
c.73G>T (p.Glu25Trp), c.74A>G (p.Glu25Trp)	609	1419	492	402	761	287	972	448	0.0485759	-0.0854751	0.0673483	-0.0228092	0.0693784	-0.374403	0.0572471	0.0632826	0.1335	-0.109477	0.412186	0.820053	Glu856Trp	1	-0.708208
c.73G>T (p.Glu25Tyr), c.75G>C (p.Glu25Tyr)	881	1902	706	1228	1139	882	994	661	0.0409208	-0.161597	0.0474372	0.732216	0.0450846	0.344078	0.0503641	0.429514	0.117949	0.501825	2.09438e-05	4.25458	Glu856Tyr	1	-0.096906
c.74A>C (p.Glu25Ala), c.75G>C (p.Glu25Ala)	851	2015	918	1009	1177	575	1476	669	0.0410489	-0.0692731	0.0458277	0.273459	0.0510762	-0.116245	0.0467999	0.0463455	0.112934	0.0686834	0.543073	0.608173	Glu856Ala	1	-0.530047
c.74A>G (p.Glu25Gly), c.75G>C (p.Glu25Gly)	677	1724	685	1149	686	1097	811	1074	0.0455011	0.00338672	0.0484726	0.695924	0.0488848	1.06885	0.0467146	1.11797	0.133232	0.961052	5.45757e-13	7.21339	Glu856Gly	1	0.362321
c.74A>T (p.Glu25Val), c.75G>C (p.Glu25Val)	976	2365	971	1400	1193	870	1232	613	0.0382265	-0.0461262	0.0420027	0.544733	0.0448167	0.284087	0.0496049	0.139624	0.118627	0.323896	0.00632633	2.73037	Glu856Val	1	-0.274835
c.75G>C (p.Glu25Asp)	896	2405	953	798	1122	542	1558	742	0.0393144	0.0561186	0.0481869	0.00158566	0.0524984	-0.127461	0.0448079	0.0957878	0.0644041	-0.00778423	0.903798	0.120865	Glu856Asp	1	-0.606515
c.76G>A (p.Asp26Asn), c.78C>T (p.Asp26Asn)	818	1851	858	1355	867	974	1341	918	0.0421463	-0.114618	0.0438568	0.635729	0.0469127	0.715974	0.0430519	0.458442	0.0761266	0.602591	2.45971e-15	7.91565	Asp857Asn	1	0.00386031
c.76G>A (p.Asp26Ile), c.77A>T (p.Asp26Ile)	722	1760	718	1832	758	766	989	1008	0.0443459	-0.0402604	0.0442533	1.11526	0.0514288	0.610156	0.0449609	0.856264	0.145626	0.86146	3.3076e-09	5.91555	Asp857Ile	1	0.262729
c.76G>A (p.Asp26Lys), c.78C>G (p.Asp26Lys)	887	2187	823	841	1113	639	1513	754	0.0399795	-0.0287901	0.0492295	0.200613	0.0498366	0.0450876	0.0447817	0.141119	0.0441419	0.129512	0.00334641	2.93398	Asp857Lys	1	-0.469219
c.76G>A (p.Asp26Met), c.77A>T (p.Asp26Met), c.78C>G (p.Asp26Met)	815	2290	803	837	832	807	1421	846	0.0409547	0.101828	0.0495928	0.220434	0.0496134	0.569174	0.0436362	0.318886	0.103272	0.3692	0.000350204	3.57502	Asp857Met	1	-0.229531
c.76G>A (p.Asp26Ser), c.77A>G (p.Asp26Ser)	829	2031	803	749	1066	510	1330	519	0.0413794	-0.0351896	0.0509866	0.109419	0.0540223	-0.137082	0.0519213	-0.103199	0.0773605	-0.0429615	0.578661	0.555342	Asp857Ser	1	-0.641692
c.76G>A (p.Asp26Thr), c.77A>C (p.Asp26Thr)	737	1773	747	561	820	353	1107	357	0.0439801	-0.053452	0.0560321	-0.107132	0.0637928	-0.242366	0.0609872	-0.293481	0.0570899	-0.2118	0.000207314	3.70993	Asp857Thr	1	-0.81053
c.76G>C (p.Asp26Arg), c.77A>G (p.Asp26Arg), c.78C>G (p.Asp26Arg)	661	1640	681	1328	886	1179	1087	1022	0.0462141	-0.0226498	0.0473386	0.8465	0.0446962	0.885229	0.0437817	0.775613	0.0330295	0.835002	5.23493e-141	25.2805	Asp857Arg	1	0.236272
c.76G>C (p.Asp26Gln), c.78C>G (p.Asp26Gln)	889	2135	799	956	1083	621	1158	506	0.0400869	-0.0550996	0.0481365	0.358284	0.0505356	0.0438486	0.0534492	0.00988698	0.11124	0.138157	0.214247	1.24197	Asp857Gln	1	-0.460573
c.76G>C (p.Asp26His), c.78C>T (p.Asp26His)	601	1511	626	625	743	284	865	325	0.0483587	-0.00946488	0.0567076	0.177393	0.0698701	-0.360971	0.0651682	-0.140701	0.156614	-0.106027	0.498407	0.676999	Asp857His	1	-0.704758
c.76G>C (p.Asp26Leu), c.77A>T (p.Asp26Leu), c.78C>G (p.Asp26Leu)	707	1761	666	723	975	546	1281	679	0.044672	-0.0187128	0.0538833	0.261051	0.0536362	0.0202487	0.0476582	0.202815	0.0717411	0.161865	0.0240556	2.25624	Asp857Leu	1	-0.436866
c.76G>C (p.Asp26Pro), c.77A>C (p.Asp26Pro)	999	2191	816	1416	1003	1147	1406	1224	0.0383571	-0.14581	0.0441765	0.729908	0.0434727	0.733756	0.0393312	0.698672	0.0243398	0.719152	7.30583e-192	29.5464	Asp857Pro	1	0.120421
c.76G>T (p.Asp26Cys), c.77A>G (p.Asp26Cys)	773	1607	589	687	755	402	899	321	0.0439246	-0.199386	0.0563184	0.332777	0.061887	-0.0300202	0.0651264	-0.191598	0.155403	0.0383843	0.80491	0.246998	Asp857Cys	1	-0.560346
c.76G>T (p.Asp26Phe), c.77A>T (p.Asp26Phe)	615	1404	600	914	835	671	937	718	0.0484887	-0.105894	0.0527222	0.599605	0.0520384	0.381148	0.049777	0.571193	0.0683486	0.517475	3.70046e-14	7.57111	Asp857Phe	1	-0.081256
c.76G>T (p.Asp26Ter), c.77A>G (p.Asp26Ter), c.78C>A (p.Asp26Ter)	122	192	67	300	51	34	106	73	0.11564	-0.478911	0.134772	1.67231	0.220057	0.199042	0.151705	0.466384	0.455369	0.789385	0.0830057	1.73351	Asp857Ter	1	0.190655
c.76G>T (p.Asp26Ter), c.77A>G (p.Asp26Ter), c.78C>A (p.Asp26Ter), c.153C>T (p.=)	469	800	342	500	353	420	460	385	0.0582546	-0.397328	0.070275	0.558326	0.072311	0.773226	0.0691729	0.659472	0.0614945	0.662737	4.41191e-27	10.7772	Asp857Ter	1	0.0640067
c.76G>T (p.Asp26Trp), c.77A>G (p.Asp26Trp), c.78C>G (p.Asp26Trp)	716	1588	768	1778	1053	1137	1236	1337	0.0451626	-0.134729	0.0434093	1.01808	0.0430144	0.676379	0.0396951	0.915761	0.100975	0.870154	6.84116e-18	8.61753	Asp857Trp	1	0.271424
c.76G>T (p.Asp26Tyr), c.78C>T (p.Asp26Tyr)	807	1929	712	1362	1041	982	1338	1055	0.0420846	-0.059823	0.0464577	0.827287	0.0447199	0.541348	0.0413983	0.599709	0.0867471	0.655478	4.15021e-14	7.5562	Asp857Tyr	1	0.0567474
c.77A>C (p.Asp26Ala), c.78C>T (p.Asp26Ala)	650	1606	645	492	926	461	1252	503	0.0466284	-0.0268243	0.0600042	-0.0915406	0.0571671	-0.0972675	0.0529509	-0.0740691	0.0326097	-0.0867777	0.00778852	2.6611	Asp857Ala	1	-0.685508
c.77A>G (p.Asp26Gly), c.78C>A (p.Asp26Gly)	800	1661	705	366	815	296	1034	261	0.0431919	-0.200657	0.0645508	-0.475918	0.0679766	-0.41209	0.0693545	-0.537995	0.0387987	-0.474552	2.11967e-34	12.2311	Asp857Gly	1	-1.07328
c.77A>T (p.Asp26Val), c.78C>G (p.Asp26Val)	484	1273	502	796	591	471	661	383	0.0535134	0.0355107	0.0571524	0.639622	0.0619145	0.372922	0.0643318	0.292074	0.105559	0.436472	3.55152e-05	4.13487	Asp857Val	1	-0.162259
c.78C>G (p.Asp26Glu)	781	1704	760	404	1067	463	1124	404	0.0433674	-0.151084	0.0617088	-0.452334	0.0558226	-0.234604	0.0581444	-0.185198	0.081221	-0.289313	0.000367971	3.56205	Asp857Glu	1	-0.888044
c.79A>C (p.Ile27Arg), c.80T>G (p.Ile27Arg), c.81C>G (p.Ile27Arg)	580	1603	654	266	886	138	921	219	0.0485875	0.0851581	0.0728086	-0.719507	0.0914885	-1.25675	0.0752349	-0.597407	0.200943	-0.854802	2.10027e-05	4.25396	Ile858Arg	1	-1.45353
c.79A>C (p.Ile27Gln), c.80T>A (p.Ile27Gln), c.81C>G (p.Ile27Gln)	817	2172	800	592	1118	254	1298	249	0.0412068	0.0464868	0.0543861	-0.121896	0.0696077	-0.880778	0.0692635	-0.812262	0.243183	-0.603278	0.0131102	2.48076	Ile858Gln	1	-1.20201
c.79A>C (p.Ile27His), c.80T>A (p.Ile27His)	473	941	453	120	487	149	495	232	0.056467	-0.243574	0.10259	-1.14636	0.0936063	-0.582329	0.0796149	0.0805669	0.354773	-0.547094	0.12305	1.5421	Ile858His	1	-1.14582
c.79A>C (p.Ile27Leu), c.81C>G (p.Ile27Leu)	647	1607	684	417	922	359	1158	301	0.0467006	-0.0215795	0.0622655	-0.315414	0.0623502	-0.342709	0.0648015	-0.508867	0.0598794	-0.387826	9.36928e-11	6.47679	Ile858Leu	1	-0.986557
c.79A>C (p.Ile27Pro), c.80T>C (p.Ile27Pro)	577	1624	603	307	689	216	974	268	0.0485966	0.103351	0.0702132	-0.495281	0.0780459	-0.558712	0.0690642	-0.45183	0.0416426	-0.497542	6.65751e-33	11.9479	Ile858Pro	1	-1.09627
c.79A>G (p.Ile27Ala), c.80T>C (p.Ile27Ala)	895	1980	821	634	1032	838	1345	643	0.0404484	-0.137174	0.0530489	-0.0793045	0.0467229	0.391541	0.0481302	0.0996451	0.137197	0.138129	0.314035	1.00679	Ile858Ala	1	-0.460602
c.79A>G (p.Ile27Asp), c.80T>A (p.Ile27Asp)	765	1811	861	546	842	293	1162	249	0.0432761	-0.0695149	0.0548767	-0.276151	0.0679411	-0.454832	0.0699109	-0.701625	0.123667	-0.474721	0.000123684	3.83871	Ile858Asp	1	-1.07345
c.79A>G (p.Ile27Glu), c.80T>A (p.Ile27Glu), c.81C>G (p.Ile27Glu)	692	1726	693	546	679	271	980	358	0.045141	-0.0173529	0.0573816	-0.0592268	0.0719501	-0.317731	0.0618756	-0.16889	0.0738643	-0.176982	0.0165729	2.39605	Ile858Glu	1	-0.775713
c.79A>G (p.Ile27Gly), c.80T>G (p.Ile27Gly)	906	2272	957	524	1281	346	1362	330	0.039467	-0.0118514	0.0545144	-0.42289	0.0607309	-0.708239	0.0614733	-0.579226	0.0831775	-0.568387	8.29089e-12	6.83343	Ile858Gly	1	-1.16712
c.79A>G (p.Ile27Val), c.81C>G (p.Ile27Val)	749	2122	862	400	935	324	1342	354	0.0426594	0.110047	0.0606396	-0.588131	0.064595	-0.459131	0.0598753	-0.494336	0.0365471	-0.515837	3.10013e-45	14.1143	Ile858Val	1	-1.11457
c.79A>G (p.Ile27Val), c.81C>T (p.Ile27Val)	569	1468	677	165	774	173	947	128	0.0495111	0.0163418	0.0868284	-1.23045	0.0841234	-0.896376	0.0941106	-1.16065	0.103292	-1.09397	3.27884e-26	10.5911	Ile858Val	1	-1.6927
c.79A>G (p.Ile27Val), c.81C>T (p.Ile27Val), c.106G>A (p.Val36Ile), c.108A>C (p.Val36Ile)	441	963	434	343	467	337	505	203	0.0575964	-0.150502	0.0723434	-0.0560187	0.0715814	0.273831	0.0831357	-0.072638	0.113617	0.0503295	0.657783	0.442976	Ile858Val, Val867Ile	2	-0.548401
c.79A>G (p.Ile27Val), c.81C>T (p.Ile27Val), c.106G>A (p.Val36Ile), c.108A>C (p.Val36Ile), c.148A>G (p.Ser50Gly)	154	408	152	24	158	24	240	54	0.0945248	0.0414017	0.217703	-1.6495	0.217134	-1.26742	0.150086	-0.647275	0.298323	-1.1708	8.68653e-05	3.92462	Ile858Val, Val867Ile, Ser881Gly	3	-1.76954
c.79A>G (p.Ile27Val), c.81C>T (p.Ile27Val), c.106G>A (p.Val36Ile), c.108A>C (p.Val36Ile), c.148A>G (p.Ser50Gly), c.154T>G (p.Leu52Gly), c.155T>G (p.Leu52Gly), c.156G>T (p.Leu52Gly)	147	284	177	194	175	107	237	194	0.101534	-0.273991	0.103904	0.270452	0.122565	0.109516	0.096805	0.637509	0.15683	0.345406	0.0276353	2.20242	Ile858Val, Val867Ile, Leu883Gly, Ser881Gly	4	-0.253325
c.79A>G (p.Ile27Val), c.81C>T (p.Ile27Val), c.106G>A (p.Val36Ile), c.108A>C (p.Val36Ile), c.148A>G (p.Ser50Gly), c.154T>G (p.Leu52Gly), c.155T>G (p.Leu52Gly), c.156G>T (p.Leu52Gly), c.167G>A (p.Arg56Lys), c.168A>G (p.Arg56Lys)	128	247	138	90	91	32	133	83	0.108798	-0.275414	0.135243	-0.24653	0.204255	-0.435434	0.139592	0.367989	0.242808	-0.0918076	0.705351	0.378108	Ser881Gly, Val867Ile, Arg887Lys, Ile858Val, Leu883Gly	5	-0.690538
c.79A>G (p.Ile27Val), c.81C>T (p.Ile27Val), c.106G>A (p.Val36Ile), c.108A>C (p.Val36Ile), c.148A>G (p.Ser50Gly), c.167G>A (p.Arg56Lys), c.168A>G (p.Arg56Lys)	151	368	158	59	186	45	271	24	0.0965858	-0.0420411	0.152108	-0.800788	0.165414	-0.811054	0.210995	-1.56805	0.244911	-1.04243	2.07795e-05	4.25635	Ile858Val, Val867Ile, Arg887Lys, Ser881Gly	4	-1.64116
c.79A>G (p.Ile27Val), c.81C>T (p.Ile27Val), c.106G>A (p.Val36Ile), c.108A>C (p.Val36Ile), c.154T>G (p.Leu52Gly), c.155T>G (p.Leu52Gly), c.156G>T (p.Leu52Gly)	164	339	125	145	167	131	183	82	0.0950736	-0.206333	0.121909	0.32686	0.116605	0.357688	0.132628	0.0378276	0.0981614	0.248616	0.0113178	2.53273	Ile858Val, Val867Ile, Leu883Gly	3	-0.350114
c.79A>G (p.Ile27Val), c.81C>T (p.Ile27Val), c.106G>A (p.Val36Ile), c.108A>C (p.Val36Ile), c.154T>G (p.Leu52Gly), c.155T>G (p.Leu52Gly), c.156G>T (p.Leu52Gly), c.167G>A (p.Arg56Lys), c.168A>G (p.Arg56Lys)	165	323	262	129	195	40	238	79	0.0956449	-0.260668	0.107482	-0.52758	0.172709	-0.974594	0.129579	-0.261368	0.199551	-0.573767	0.00403659	2.87529	Ile858Val, Val867Ile, Leu883Gly, Arg887Lys	4	-1.1725
c.79A>G (p.Ile27Val), c.81C>T (p.Ile27Val), c.106G>A (p.Val36Ile), c.108A>C (p.Val36Ile), c.167G>A (p.Arg56Lys), c.168A>G (p.Arg56Lys)	152	432	203	41	169	18	233	40	0.0942548	0.111522	0.170386	-1.41098	0.244899	-1.61542	0.170274	-0.914636	0.207327	-1.29153	4.68102e-10	6.22944	Ile858Val, Val867Ile, Arg887Lys	3	-1.89026
c.79A>G (p.Ile27Val), c.81C>T (p.Ile27Val), c.148A>G (p.Ser50Gly)	149	396	153	88	179	54	230	60	0.0960494	0.0444835	0.133548	-0.371708	0.154731	-0.59231	0.144522	-0.500364	0.0828413	-0.477214	8.38246e-09	5.76058	Ile858Val, Ser881Gly	2	-1.07594
c.79A>G (p.Ile27Val), c.81C>T (p.Ile27Val), c.148A>G (p.Ser50Gly), c.154T>G (p.Leu52Gly), c.155T>G (p.Leu52Gly), c.156G>T (p.Leu52Gly)	150	383	139	84	173	84	228	52	0.0962629	0.00448038	0.137926	-0.322323	0.13274	-0.119762	0.153112	-0.633479	0.147344	-0.350732	0.0172954	2.38037	Ile858Val, Leu883Gly, Ser881Gly	3	-0.949462
c.79A>G (p.Ile27Val), c.81C>T (p.Ile27Val), c.148A>G (p.Ser50Gly), c.154T>G (p.Leu52Gly), c.155T>G (p.Leu52Gly), c.156G>T (p.Leu52Gly), c.167G>A (p.Arg56Lys), c.168A>G (p.Arg56Lys)	82	232	61	58	57	49	55	26	0.128206	0.105196	0.182688	0.12898	0.193946	0.449852	0.236163	0.0980057	0.115878	0.236059	0.0416365	2.03714	Ile858Val, Leu883Gly, Arg887Lys, Ser881Gly	4	-0.362671
c.79A>G (p.Ile27Val), c.81C>T (p.Ile27Val), c.148A>G (p.Ser50Gly), c.167G>A (p.Arg56Lys), c.168A>G (p.Arg56Lys)	163	493	188	109	174	65	310	68	0.0903162	0.173814	0.120243	-0.364183	0.144982	-0.38021	0.133561	-0.674106	0.101194	-0.471291	3.20389e-06	4.6573	Ile858Val, Arg887Lys, Ser881Gly	3	-1.07002
c.79A>G (p.Ile27Val), c.81C>T (p.Ile27Val), c.154T>G (p.Leu52Gly), c.155T>G (p.Leu52Gly), c.156G>T (p.Leu52Gly)	179	458	234	190	243	114	302	81	0.0881278	0.00688892	0.0976453	-0.0288133	0.113412	-0.154878	0.12488	-0.474234	0.130639	-0.210697	0.106783	1.61282	Ile858Val, Leu883Gly	2	-0.809427
c.79A>G (p.Ile27Val), c.81C>T (p.Ile27Val), c.154T>G (p.Leu52Gly), c.155T>G (p.Leu52Gly), c.156G>T (p.Leu52Gly), c.167G>A (p.Arg56Lys), c.168A>G (p.Arg56Lys)	142	252	90	128	112	79	177	99	0.104845	-0.358827	0.137305	0.529569	0.146593	0.252468	0.125313	0.258431	0.0908176	0.345608	0.000141507	3.80552	Ile858Val, Leu883Gly, Arg887Lys	3	-0.253122
c.79A>G (p.Ile27Val), c.81C>T (p.Ile27Val), c.167G>A (p.Arg56Lys), c.168A>G (p.Arg56Lys)	150	429	164	82	174	155	279	24	0.0948012	0.117762	0.134986	-0.511122	0.110379	0.484385	0.210745	-1.59709	0.598921	-0.530857	0.375425	0.886357	Ile858Val, Arg887Lys	2	-1.12959
c.79A>G (p.Ile27Val), c.81C>T (p.Ile27Val), c.97A>C (p.Met33Leu), c.99G>C (p.Met33Leu)	417	1215	477	89	669	90	659	120	0.056854	0.13773	0.115275	-1.49534	0.112095	-1.40152	0.0991683	-0.862588	0.198698	-1.24963	3.19391e-10	6.28906	Ile858Val, Met864Leu	2	-1.84836
c.79A>G (p.Ile27Val), c.81C>T (p.Ile27Val), c.97A>C (p.Met33Leu), c.99G>C (p.Met33Leu), c.106G>A (p.Val36Ile), c.108A>C (p.Val36Ile)	412	944	369	252	630	603	721	295	0.0591393	-0.102477	0.0817778	-0.201749	0.0571397	0.555897	0.0692055	-0.0554195	0.232855	0.102177	0.660804	0.438803	Ile858Val, Val867Ile, Met864Leu	3	-0.496553
c.79A>G (p.Ile27Val), c.81C>T (p.Ile27Val), c.97A>C (p.Met33Leu), c.99G>C (p.Met33Leu), c.106G>A (p.Val36Ile), c.108A>C (p.Val36Ile), c.148A>G (p.Ser50Gly)	204	454	188	73	262	70	250	44	0.0842891	-0.132266	0.137591	-0.762822	0.134223	-0.714974	0.162737	-0.890726	0.0827354	-0.777702	5.46321e-21	9.39987	Ile858Val, Val867Ile, Ser881Gly, Met864Leu	4	-1.37643
c.79A>G (p.Ile27Val), c.81C>T (p.Ile27Val), c.97A>C (p.Met33Leu), c.99G>C (p.Met33Leu), c.106G>A (p.Val36Ile), c.108A>C (p.Val36Ile), c.148A>G (p.Ser50Gly), c.154T>G (p.Leu52Gly), c.155T>G (p.Leu52Gly), c.156G>T (p.Leu52Gly)	145	396	224	133	256	242	365	220	0.097002	0.0716038	0.109388	-0.340784	0.0896897	0.543538	0.085384	0.331875	0.26484	0.181592	0.492924	0.685666	Ser881Gly, Val867Ile, Met864Leu, Ile858Val, Leu883Gly	5	-0.417139
c.79A>G (p.Ile27Val), c.81C>T (p.Ile27Val), c.97A>C (p.Met33Leu), c.99G>C (p.Met33Leu), c.106G>A (p.Val36Ile), c.108A>C (p.Val36Ile), c.148A>G (p.Ser50Gly), c.154T>G (p.Leu52Gly), c.155T>G (p.Leu52Gly), c.156G>T (p.Leu52Gly), c.167G>A (p.Arg56Lys), c.168A>G (p.Arg56Lys)	119	344	229	579	140	132	199	266	0.106233	0.127882	0.0781267	1.10525	0.121188	0.54104	0.0937239	1.1268	0.187235	0.932883	6.2798e-07	4.98241	Ser881Gly, Val867Ile, Met864Leu, Arg887Lys, Ile858Val, Leu883Gly	6	0.334152
c.79A>G (p.Ile27Val), c.81C>T (p.Ile27Val), c.97A>C (p.Met33Leu), c.99G>C (p.Met33Leu), c.106G>A (p.Val36Ile), c.108A>C (p.Val36Ile), c.148A>G (p.Ser50Gly), c.167G>A (p.Arg56Lys), c.168A>G (p.Arg56Lys)	130	322	140	9	134	44	225	33	0.103817	-0.0261662	0.335263	-2.51493	0.172999	-0.506411	0.185215	-1.06953	0.585161	-1.33401	0.0226241	2.27972	Ser881Gly, Val867Ile, Met864Leu, Arg887Lys, Ile858Val	5	-1.93274
c.79A>G (p.Ile27Val), c.81C>T (p.Ile27Val), c.97A>C (p.Met33Leu), c.99G>C (p.Met33Leu), c.106G>A (p.Val36Ile), c.108A>C (p.Val36Ile), c.154T>G (p.Leu52Gly), c.155T>G (p.Leu52Gly), c.156G>T (p.Leu52Gly)	198	445	255	255	216	134	274	127	0.085422	-0.122488	0.0885926	0.17899	0.10989	0.123638	0.107263	0.0704091	0.0580126	0.131803	0.0230884	2.27197	Ile858Val, Val867Ile, Leu883Gly, Met864Leu	4	-0.466928
c.79A>G (p.Ile27Val), c.81C>T (p.Ile27Val), c.97A>C (p.Met33Leu), c.99G>C (p.Met33Leu), c.106G>A (p.Val36Ile), c.108A>C (p.Val36Ile), c.154T>G (p.Leu52Gly), c.155T>G (p.Leu52Gly), c.156G>T (p.Leu52Gly), c.167G>A (p.Arg56Lys), c.168A>G (p.Arg56Lys)	148	304	179	99	168	59	195	106	0.100163	-0.21281	0.125069	-0.411027	0.150875	-0.441295	0.120516	0.229829	0.220906	-0.202637	0.358985	0.917301	Val867Ile, Met864Leu, Arg887Lys, Ile858Val, Leu883Gly	5	-0.801368
c.79A>G (p.Ile27Val), c.81C>T (p.Ile27Val), c.97A>C (p.Met33Leu), c.99G>C (p.Met33Leu), c.106G>A (p.Val36Ile), c.108A>C (p.Val36Ile), c.167G>A (p.Arg56Lys), c.168A>G (p.Arg56Lys)	172	443	113	64	160	67	170	43	0.0898129	0.0134044	0.155998	-0.386147	0.145146	-0.266502	0.16992	-0.52873	0.0900959	-0.380133	2.45164e-05	4.21921	Ile858Val, Val867Ile, Arg887Lys, Met864Leu	4	-0.978864
c.79A>G (p.Ile27Val), c.81C>T (p.Ile27Val), c.97A>C (p.Met33Leu), c.99G>C (p.Met33Leu), c.148A>G (p.Ser50Gly)	204	573	276	163	289	122	336	208	0.081536	0.100294	0.0987608	-0.346408	0.107886	-0.26038	0.0882453	0.358585	0.223625	-0.0800469	0.72038	0.357951	Ile858Val, Ser881Gly, Met864Leu	3	-0.678777
c.79A>G (p.Ile27Val), c.81C>T (p.Ile27Val), c.97A>C (p.Met33Leu), c.99G>C (p.Met33Leu), c.148A>G (p.Ser50Gly), c.154T>G (p.Leu52Gly), c.155T>G (p.Leu52Gly), c.156G>T (p.Leu52Gly)	142	329	155	139	161	109	222	76	0.100334	-0.0926618	0.116706	0.070409	0.12388	0.211084	0.132611	-0.230392	0.127148	0.0213505	0.866647	0.167919	Ile858Val, Leu883Gly, Ser881Gly, Met864Leu	4	-0.57738
c.79A>G (p.Ile27Val), c.81C>T (p.Ile27Val), c.97A>C (p.Met33Leu), c.99G>C (p.Met33Leu), c.148A>G (p.Ser50Gly), c.154T>G (p.Leu52Gly), c.155T>G (p.Leu52Gly), c.156G>T (p.Leu52Gly), c.167G>A (p.Arg56Lys), c.168A>G (p.Arg56Lys)	146	350	160	171	254	72	246	87	0.0984554	-0.0585609	0.109919	0.245279	0.133208	-0.65605	0.124518	-0.198479	0.260416	-0.198899	0.445002	0.763775	Ser881Gly, Met864Leu, Arg887Lys, Ile858Val, Leu883Gly	5	-0.79763
c.79A>G (p.Ile27Val), c.81C>T (p.Ile27Val), c.97A>C (p.Met33Leu), c.99G>C (p.Met33Leu), c.148A>G (p.Ser50Gly), c.167G>A (p.Arg56Lys), c.168A>G (p.Arg56Lys)	105	300	152	35	218	81	311	45	0.113229	0.115841	0.186406	-1.27864	0.129879	-0.386518	0.158769	-1.08644	0.27453	-0.905532	0.000972087	3.29848	Ile858Val, Arg887Lys, Ser881Gly, Met864Leu	4	-1.50426
c.79A>G (p.Ile27Val), c.81C>T (p.Ile27Val), c.97A>C (p.Met33Leu), c.99G>C (p.Met33Leu), c.154T>G (p.Leu52Gly), c.155T>G (p.Leu52Gly), c.156G>T (p.Leu52Gly)	176	482	254	259	261	166	310	187	0.0880495	0.0747639	0.0883385	0.198446	0.0992572	0.148226	0.0925918	0.332839	0.0537393	0.228994	2.03338e-05	4.26119	Ile858Val, Leu883Gly, Met864Leu	3	-0.369737
c.79A>G (p.Ile27Val), c.81C>T (p.Ile27Val), c.97A>C (p.Met33Leu), c.99G>C (p.Met33Leu), c.154T>G (p.Leu52Gly), c.155T>G (p.Leu52Gly), c.156G>T (p.Leu52Gly), c.167G>A (p.Arg56Lys), c.168A>G (p.Arg56Lys)	94	232	65	13	120	9	78	12	0.122055	-0.0306058	0.298935	-1.40037	0.337022	-1.94069	0.304562	-1.00013	0.265282	-1.43129	6.8392e-08	5.39535	Ile858Val, Leu883Gly, Arg887Lys, Met864Leu	4	-2.03002
c.79A>G (p.Ile27Val), c.81C>T (p.Ile27Val), c.97A>C (p.Met33Leu), c.99G>C (p.Met33Leu), c.167G>A (p.Arg56Lys), c.168A>G (p.Arg56Lys)	174	528	226	63	228	46	267	66	0.0873914	0.177222	0.14207	-1.09271	0.160946	-0.992419	0.137096	-0.554674	0.168813	-0.875664	2.13498e-07	5.18718	Ile858Val, Arg887Lys, Met864Leu	3	-1.47439
c.79A>T (p.Ile27Cys), c.80T>G (p.Ile27Cys)	594	1559	830	802	743	608	1166	541	0.0483505	0.0335037	0.0497098	0.144694	0.054866	0.399293	0.0521851	0.069824	0.0991881	0.203806	0.0399039	2.05474	Ile858Cys	1	-0.394925
c.79A>T (p.Ile27Phe), c.81C>T (p.Ile27Phe)	722	1821	713	757	1010	577	1222	594	0.0441309	-0.00619796	0.0523692	0.238831	0.0523747	0.0401724	0.0501934	0.116311	0.0574455	0.131656	0.0219142	2.29185	Ile858Phe	1	-0.467074
c.79A>T (p.Ile27Ser), c.80T>C (p.Ile27Ser)	648	1580	667	787	765	554	1025	634	0.0467888	-0.0400616	0.0528094	0.344314	0.0559613	0.277202	0.0506999	0.357146	0.0306149	0.328907	6.36834e-27	10.7434	Ile858Ser	1	-0.269824
c.79A>T (p.Ile27Ter), c.80T>G (p.Ile27Ter), c.81C>A (p.Ile27Ter)	122	182	84	91	115	89	146	79	0.116864	-0.532257	0.150944	0.258578	0.140901	0.344633	0.139369	0.225976	0.0828335	0.276802	0.00083275	3.34167	Ile858Ter	1	-0.321928
c.79A>T (p.Ile27Ter), c.80T>G (p.Ile27Ter), c.81C>A (p.Ile27Ter), c.153C>T (p.=)	393	500	203	555	309	379	251	351	0.0674815	-0.69037	0.0820673	1.18319	0.0767331	0.803561	0.0827067	1.17201	0.125514	1.05133	5.46515e-17	8.37623	Ile858Ter	1	0.452603
c.79A>T (p.Ile27Trp), c.80T>G (p.Ile27Trp), c.81C>G (p.Ile27Trp)	651	1696	648	657	919	507	1281	556	0.0462475	0.026149	0.0555319	0.192773	0.0554968	0.00533117	0.0509567	0.00312462	0.0624254	0.0661692	0.289157	1.05997	Ile858Trp	1	-0.532561
c.79A>T (p.Ile27Tyr), c.80T>A (p.Ile27Tyr)	579	1546	764	261	1062	298	1145	229	0.0488539	0.0506878	0.0717844	-0.893798	0.0656747	-0.669945	0.072454	-0.770449	0.0654446	-0.775665	2.09538e-32	11.8522	Ile858Tyr	1	-1.3744
c.80T>A (p.Ile27Asn), c.81C>T (p.Ile27Asn)	711	1794	631	712	950	821	1259	769	0.0444657	-0.00578987	0.0548443	0.299672	0.0478671	0.453808	0.0459653	0.344515	0.0452946	0.368194	4.33301e-16	8.12887	Ile858Asn	1	-0.230537
c.80T>A (p.Ile27Lys), c.81C>G (p.Ile27Lys)	806	2004	838	1793	993	841	1158	967	0.041872	-0.0204501	0.0420837	0.9393	0.0470829	0.433616	0.043773	0.657078	0.146287	0.677242	3.66473e-06	4.62954	Ile858Lys	1	0.0785111
c.80T>C (p.Ile27Thr), c.81C>A (p.Ile27Thr)	585	1409	627	484	687	405	879	375	0.049314	-0.052372	0.0606504	-0.0796361	0.0627896	0.0717236	0.0618015	-0.0138511	0.0437531	-0.00841092	0.847557	0.192236	Ile858Thr	1	-0.607142
c.81C>G (p.Ile27Met)	669	1676	877	217	909	234	1005	180	0.0458758	-0.0129638	0.0758826	-1.21589	0.073388	-0.755775	0.0809568	-0.880265	0.137961	-0.950538	5.58207e-12	6.88993	Ile858Met	1	-1.54927
c.82T>A (p.Leu28Asn), c.83T>A (p.Leu28Asn), c.84A>C (p.Leu28Asn)	483	1355	454	732	546	383	729	653	0.0531079	0.0999782	0.0598855	0.656256	0.0667779	0.24547	0.05404	0.727227	0.149408	0.544881	0.000265398	3.64692	Leu859Asn	1	-0.0538498
c.82T>A (p.Leu28Ile), c.84A>C (p.Leu28Ile)	654	1845	792	875	1000	732	1060	550	0.0456531	0.105738	0.0492432	0.278593	0.0488527	0.287873	0.0527141	0.181575	0.0324905	0.251928	8.91212e-15	7.75389	Leu859Ile	1	-0.346803
c.82T>A (p.Leu28Lys), c.83T>A (p.Leu28Lys), c.84A>G (p.Leu28Lys)	667	1940	697	1605	951	1708	1130	1479	0.0450324	0.136265	0.0455786	1.01268	0.0407208	1.185	0.0397463	1.10629	0.0490595	1.10301	6.0789e-112	22.4831	Leu859Lys	1	0.504278
c.82T>A (p.Leu28Met), c.84A>G (p.Leu28Met)	630	1767	691	980	782	790	1056	611	0.0465432	0.0999121	0.0498686	0.52819	0.0506446	0.609836	0.0510014	0.290442	0.0956871	0.476287	6.4395e-07	4.97755	Leu859Met	1	-0.122444
c.82T>A (p.Leu28Ser), c.83T>G (p.Leu28Ser), c.84A>C (p.Leu28Ser)	686	1880	767	1716	1230	1141	1436	1360	0.0447537	0.0767906	0.043662	0.983894	0.0413596	0.524587	0.0380849	0.782887	0.132657	0.76355	8.62132e-09	5.75584	Leu859Ser	1	0.164819
c.82T>A (p.Leu28Thr), c.83T>C (p.Leu28Thr), c.84A>C (p.Leu28Thr)	555	1802	776	933	766	579	1034	661	0.0486767	0.246165	0.0487845	0.363134	0.0552463	0.319995	0.0499767	0.39008	0.0295116	0.360221	2.88477e-34	12.2061	Leu859Thr	1	-0.23851
c.82T>C (p.Leu28Arg), c.83T>G (p.Leu28Arg), c.84A>G (p.Leu28Arg)	466	1085	503	734	652	470	768	477	0.0554916	-0.0863582	0.0580382	0.556596	0.0606619	0.272649	0.0584361	0.361368	0.0838846	0.397506	2.15066e-06	4.73873	Leu859Arg	1	-0.201225
c.82T>C (p.Leu28Gln), c.83T>A (p.Leu28Gln), c.84A>G (p.Leu28Gln)	771	1921	793	1562	982	1154	1225	1110	0.0427909	-0.0183714	0.0438303	0.856579	0.0436565	0.760987	0.0416628	0.738705	0.036023	0.784642	3.46204e-105	21.7817	Leu859Gln	1	0.185911
c.82T>C (p.Leu28His), c.83T>A (p.Leu28His), c.84A>C (p.Leu28His)	563	1433	608	1164	721	853	930	1114	0.0498666	0.00281079	0.0502293	0.82804	0.0507893	0.767678	0.0446235	1.01768	0.0760071	0.872761	1.61301e-30	11.4826	Leu859His	1	0.27403
c.82T>C (p.Leu28Pro), c.83T>C (p.Leu28Pro), c.84A>C (p.Leu28Pro)	616	1616	723	982	675	412	906	604	0.0474883	0.0330641	0.049202	0.48499	0.062662	0.106448	0.0526944	0.432055	0.11719	0.343737	0.0033554	2.93315	Leu859Pro	1	-0.254993
c.82T>G (p.Leu28Ala), c.83T>C (p.Leu28Ala), c.84A>C (p.Leu28Ala)	592	1389	725	822	790	439	911	288	0.0492129	-0.0785478	0.0511373	0.304478	0.0596845	0.0126366	0.0676949	-0.313153	0.178294	0.00344475	0.984585	0.0193206	Leu859Ala	1	-0.595286
c.82T>G (p.Leu28Asp), c.83T>A (p.Leu28Asp), c.84A>C (p.Leu28Asp)	616	1546	559	1306	589	662	890	788	0.0477822	-0.0112049	0.0507304	1.02705	0.0568127	0.71641	0.0490968	0.715593	0.103949	0.820196	3.01302e-15	7.89037	Leu859Asp	1	0.221466
c.82T>G (p.Leu28Glu), c.83T>A (p.Leu28Glu), c.84A>G (p.Leu28Glu)	690	1683	694	1010	1072	1270	1197	1136	0.0453507	-0.0396819	0.049501	0.553998	0.04173	0.769083	0.0416445	0.784961	0.0733899	0.704835	7.69179e-22	9.60398	Leu859Glu	1	0.106104
c.82T>G (p.Leu28Gly), c.83T>G (p.Leu28Gly), c.84A>C (p.Leu28Gly)	617	1531	552	917	840	780	1098	924	0.047821	-0.0225723	0.0540438	0.686189	0.0499289	0.525602	0.0448475	0.664796	0.0498524	0.625337	4.30079e-36	12.5438	Leu859Gly	1	0.0266065
c.82T>G (p.Leu28Val), c.84A>G (p.Leu28Val)	602	1549	724	750	861	557	1070	638	0.048162	0.0137038	0.0522835	0.214248	0.0545563	0.164452	0.0501957	0.320485	0.046358	0.234894	4.04214e-07	5.06696	Leu859Val	1	-0.363836
c.83T>A (p.Leu28Ter), c.84A>G (p.Leu28Ter)	139	319	141	128	192	125	172	241	0.101552	-0.102203	0.121943	0.0826193	0.114825	0.171874	0.0997857	1.17372	0.350974	0.478707	0.172587	1.36394	Leu859Ter	1	-0.120024
c.83T>A (p.Leu28Ter), c.84A>G (p.Leu28Ter), c.153C>T (p.=)	554	1122	364	711	538	676	613	549	0.0520457	-0.225649	0.0645742	0.847839	0.0579406	0.827809	0.0588993	0.727073	0.036143	0.798614	3.45574e-108	22.096	Leu859Ter	1	0.199883
c.83T>A (p.Leu28Tyr), c.84A>C (p.Leu28Tyr)	599	1648	684	5505	934	2918	992	2823	0.0478448	0.0806289	0.040785	2.2638	0.0378766	1.73848	0.0371622	1.88275	0.156526	1.96135	5.0882e-36	12.5304	Leu859Tyr	1	1.36261
c.83T>G (p.Leu28Cys), c.84A>C (p.Leu28Cys)	584	1388	456	606	627	608	837	427	0.0494522	-0.0656736	0.0621309	0.463106	0.0570869	0.568918	0.0596029	0.164777	0.121235	0.399165	0.000993074	3.29248	Leu859Cys	1	-0.199565
c.83T>G (p.Leu28Trp), c.84A>G (p.Leu28Trp)	539	1383	568	1157	748	573	1008	1041	0.0509002	0.0108329	0.051418	0.890007	0.0556919	0.333351	0.0443962	0.869442	0.181711	0.698549	0.000120906	3.84428	Leu859Trp	1	0.0998181
c.84A>C (p.Leu28Phe)	714	1770	697	5708	965	4143	1401	4922	0.0444843	-0.0234619	0.0403699	2.2812	0.0360413	2.05631	0.0305936	2.09352	0.0686303	2.14219	6.98647e-214	31.2135	Leu859Phe	1	1.54346
c.85T>A (p.Trp29Arg), c.87G>A (p.Trp29Arg)	801	2063	890	1104	997	783	1294	771	0.0417939	0.0147777	0.0452682	0.394355	0.0479659	0.358183	0.0456944	0.319701	0.0267112	0.357628	7.04032e-41	13.3887	Trp860Arg	1	-0.241103
c.85T>A (p.Trp29Asn), c.86G>A (p.Trp29Asn), c.87G>C (p.Trp29Asn)	851	2572	975	1729	1146	1232	1495	1340	0.0397188	0.174738	0.0403011	0.751628	0.0412975	0.671995	0.0378677	0.727826	0.0229452	0.718306	3.95073e-215	31.3053	Trp860Asn	1	0.119576
c.85T>A (p.Trp29Ile), c.86G>T (p.Trp29Ile), c.87G>C (p.Trp29Ile)	920	2287	1011	1709	1236	1378	1568	1301	0.0392171	-0.0205984	0.0399307	0.703757	0.0394469	0.708376	0.0377518	0.650642	0.0225218	0.686358	5.54849e-204	30.4752	Trp860Ile	1	0.0876279
c.85T>A (p.Trp29Lys), c.86G>A (p.Trp29Lys)	714	1933	732	1281	971	944	1304	1090	0.0439458	0.064608	0.0465444	0.738313	0.0459347	0.571479	0.0412661	0.65806	0.0471187	0.655773	4.96243e-44	13.9175	Trp860Lys	1	0.0570422
c.85T>A (p.Trp29Met), c.86G>T (p.Trp29Met)	530	1249	511	1271	609	897	797	885	0.0519595	-0.0742174	0.0525582	1.0896	0.0526953	0.986639	0.0490155	0.941915	0.0438237	1.0047	2.56103e-116	22.9259	Trp860Met	1	0.40597
c.85T>A (p.Trp29Ser), c.87G>C (p.Trp29Ser)	738	1720	733	1278	1075	740	1303	704	0.0441563	-0.085147	0.0465441	0.734605	0.0479806	0.226449	0.0469671	0.221924	0.170203	0.39444	0.020478	2.31747	Trp860Ser	1	-0.204291
c.85T>A (p.Trp29Thr), c.86G>C (p.Trp29Thr), c.87G>C (p.Trp29Thr)	800	2288	939	2365	1213	1440	1387	1195	0.0412389	0.119519	0.038833	1.10239	0.039245	0.771146	0.039705	0.688305	0.126532	0.854043	1.48243e-11	6.74961	Trp860Thr	1	0.255313
c.85T>C (p.Trp29Gln), c.86G>A (p.Trp29Gln)	560	1424	626	837	815	714	1056	675	0.0500058	0.00185075	0.0530194	0.469263	0.051456	0.467446	0.0494591	0.38998	0.0295887	0.440287	4.42831e-50	14.8803	Trp860Gln	1	-0.158444
c.85T>C (p.Trp29His), c.86G>A (p.Trp29His), c.87G>C (p.Trp29His)	815	2405	1089	1065	1068	755	1496	863	0.0406991	0.150815	0.0433271	0.156715	0.0477642	0.253033	0.0429605	0.287354	0.0400313	0.231935	6.87941e-09	5.79384	Trp860His	1	-0.366796
c.85T>C (p.Trp29Leu), c.86G>T (p.Trp29Leu)	667	1842	661	1232	930	1002	923	878	0.0453357	0.0844431	0.0484142	0.80128	0.0457613	0.674195	0.0473333	0.787289	0.0407055	0.753133	1.9894e-76	18.502	Trp860Leu	1	0.154402
c.85T>C (p.Trp29Pro), c.86G>C (p.Trp29Pro), c.87G>C (p.Trp29Pro)	935	2481	976	2006	1139	1336	1472	1308	0.0385537	0.0446412	0.0392849	0.899163	0.0405919	0.759129	0.0382446	0.719164	0.0547279	0.792391	1.65058e-47	14.4788	Trp860Pro	1	0.193661
c.85T>G (p.Trp29Ala), c.86G>C (p.Trp29Ala), c.87G>C (p.Trp29Ala)	795	2192	913	1469	1211	989	1333	920	0.0415648	0.0829307	0.0423799	0.654384	0.0431038	0.39725	0.0430763	0.466599	0.0768824	0.506248	4.55755e-11	6.58472	Trp860Ala	1	-0.0924821
c.85T>G (p.Trp29Asp), c.86G>A (p.Trp29Asp), c.87G>C (p.Trp29Asp)	666	1740	923	1429	951	911	1052	900	0.0457097	0.0289914	0.0424646	0.615899	0.0465829	0.556716	0.0456061	0.681271	0.0349192	0.618381	3.579e-70	17.7089	Trp860Asp	1	0.0196501
c.85T>G (p.Trp29Glu), c.86G>A (p.Trp29Glu)	728	1919	670	1315	972	1316	1435	1228	0.0436819	0.0379362	0.0476702	0.852939	0.0425414	0.902526	0.0391142	0.681525	0.0679602	0.810983	7.94585e-33	11.9332	Trp860Glu	1	0.212253
c.85T>G (p.Trp29Gly), c.87G>C (p.Trp29Gly)	750	1747	635	1220	792	772	1065	683	0.0438081	-0.0856943	0.04913	0.831594	0.0507763	0.574104	0.0492025	0.393271	0.127315	0.599695	2.47306e-06	4.71034	Trp860Gly	1	0.000964644
c.85T>G (p.Trp29Val), c.86G>T (p.Trp29Val)	792	1907	1037	2156	1092	1524	1387	1686	0.0424327	-0.0525399	0.0380582	0.910663	0.0399147	0.932862	0.0365098	1.0324	0.038054	0.959592	2.637e-140	25.2166	Trp860Val	1	0.360861
c.86G>A (p.Trp29Tyr), c.87G>C (p.Trp29Tyr)	712	1573	638	283	710	237	1123	314	0.0453155	-0.138618	0.0715148	-0.632919	0.0750992	-0.496137	0.0639455	-0.435976	0.059281	-0.519112	2.00867e-18	8.7568	Trp860Tyr	1	-1.11784
c.86G>T (p.Trp29Phe), c.87G>C (p.Trp29Phe)	1088	2909	1236	1353	1555	958	2034	808	0.0357331	0.0522845	0.0396033	0.269399	0.0413289	0.115482	0.0418053	-0.0855807	0.102803	0.100093	0.330232	0.973646	Trp860Phe	1	-0.498637
c.87G>C (p.Trp29Cys)	728	1543	694	1313	881	789	1049	785	0.0451112	-0.180076	0.0471388	0.816249	0.0492235	0.489439	0.0473836	0.547495	0.100726	0.618027	8.47769e-10	6.13572	Trp860Cys	1	0.0192968
c.88T>A (p.Cys30Asn), c.89G>A (p.Cys30Asn)	733	1854	744	794	1142	766	1263	582	0.0437837	-0.00335336	0.0512123	0.24399	0.0469234	0.200525	0.0502741	0.0629323	0.0540148	0.169282	0.0017244	3.134	Cys861Asn	1	-0.429448
c.88T>A (p.Cys30Ile), c.89G>T (p.Cys30Ile)	918	2355	734	2611	1071	2495	1402	2793	0.0390862	0.0108702	0.0420149	1.44748	0.0368225	1.44509	0.0330195	1.52628	0.0283838	1.47643	0	52.0166	Cys861Ile	1	0.877696
c.88T>A (p.Cys30Lys), c.89G>A (p.Cys30Lys), c.90C>G (p.Cys30Lys)	802	1792	744	2415	938	1858	1153	2189	0.0426432	-0.127261	0.0421668	1.35594	0.0403175	1.28291	0.0366463	1.47812	0.0576098	1.37342	1.28375e-125	23.8401	Cys861Lys	1	0.774692
c.88T>A (p.Cys30Met), c.89G>T (p.Cys30Met), c.90C>G (p.Cys30Met)	830	2274	907	1817	1142	992	1226	1250	0.0407211	0.0765914	0.0409023	0.873514	0.0436432	0.458917	0.0404266	0.856623	0.135263	0.730095	6.75437e-08	5.39759	Cys861Met	1	0.131364
c.88T>A (p.Cys30Thr), c.89G>C (p.Cys30Thr)	571	1436	571	384	750	383	697	251	0.0496022	-0.00919576	0.0661167	-0.217331	0.0629437	-0.0717355	0.0736827	-0.182816	0.0466138	-0.154037	0.000951321	3.30454	Cys861Thr	1	-0.752768
c.88T>C (p.Cys30Arg), c.90C>G (p.Cys30Arg)	580	1258	593	2271	589	1368	904	1590	0.0503161	-0.15711	0.0463251	1.52115	0.0494872	1.44186	0.0418762	1.40167	0.036098	1.45327	0	40.259	Cys861Arg	1	0.854539
c.88T>C (p.Cys30Gln), c.89G>A (p.Cys30Gln), c.90C>G (p.Cys30Gln)	646	1726	881	1320	1060	712	1171	699	0.0462651	0.0513822	0.043733	0.583131	0.0486658	0.201949	0.0479844	0.32157	0.112856	0.36971	0.00105308	3.27595	Cys861Gln	1	-0.22902
c.88T>C (p.Cys30His), c.89G>A (p.Cys30His)	585	1410	614	477	645	321	877	331	0.0493089	-0.0516628	0.0611755	-0.0732546	0.0684215	-0.0973632	0.064618	-0.136205	0.0372599	-0.101334	0.0065349	2.71966	Cys861His	1	-0.700065
c.88T>C (p.Cys30Leu), c.89G>T (p.Cys30Leu), c.90C>G (p.Cys30Leu)	836	2013	770	1116	1039	921	1150	563	0.0413106	-0.0524929	0.0470571	0.549905	0.0454872	0.479172	0.0516053	0.123459	0.131495	0.385016	0.00341154	2.928	Cys861Leu	1	-0.213714
c.88T>C (p.Cys30Pro), c.89G>C (p.Cys30Pro)	977	2246	1128	712	1298	693	1828	526	0.0385047	-0.0987657	0.0480677	-0.280875	0.047265	-0.0275493	0.0496541	-0.407756	0.111799	-0.23835	0.0330102	2.13196	Cys861Pro	1	-0.837081
c.88T>G (p.Cys30Ala), c.89G>C (p.Cys30Ala)	852	2144	1070	1415	1243	1284	1590	1048	0.0406668	-0.00840766	0.0407611	0.458347	0.0400574	0.632104	0.0400222	0.420556	0.06521	0.50373	1.12079e-14	7.72474	Cys861Ala	1	-0.0950004
c.88T>G (p.Cys30Asp), c.89G>A (p.Cys30Asp)	629	1629	687	961	886	603	933	592	0.0470819	0.0202065	0.0501542	0.514423	0.0529805	0.215129	0.0527096	0.382654	0.0867079	0.371362	1.8447e-05	4.2829	Cys861Asp	1	-0.227369
c.88T>G (p.Cys30Glu), c.89G>A (p.Cys30Glu), c.90C>G (p.Cys30Glu)	620	1772	801	1108	980	634	1204	656	0.0468	0.118724	0.0465901	0.503268	0.0511648	0.164439	0.0487109	0.230347	0.103959	0.300116	0.0038911	2.88686	Cys861Glu	1	-0.298615
c.88T>G (p.Cys30Gly), c.90C>A (p.Cys30Gly)	688	1781	749	796	817	525	1038	363	0.0450357	0.0197995	0.0510938	0.239811	0.0561079	0.157764	0.0611004	-0.212509	0.138607	0.0631667	0.648588	0.455724	Cys861Gly	1	-0.535564
c.88T>G (p.Cys30Val), c.89G>T (p.Cys30Val), c.90C>G (p.Cys30Val)	809	2243	1027	1091	1101	726	1528	893	0.0411767	0.0884795	0.0437066	0.239414	0.0480231	0.183475	0.0423406	0.300348	0.0333565	0.243967	2.59479e-13	7.31391	Cys861Val	1	-0.354764
c.89G>A (p.Cys30Tyr), c.90C>T (p.Cys30Tyr)	834	2090	843	428	1120	352	1305	294	0.0411234	-0.0125704	0.0594989	-0.498279	0.0612474	-0.556815	0.0646597	-0.651818	0.0440845	-0.566132	9.53864e-38	12.842	Cys861Tyr	1	-1.16486
c.89G>C (p.Cys30Ser), c.90C>T (p.Cys30Ser)	530	1351	467	562	558	399	708	372	0.051375	0.00425425	0.0627509	0.363982	0.0656928	0.264624	0.0641506	0.194331	0.0498966	0.275126	3.50933e-08	5.51392	Cys861Ser	1	-0.323605
c.89G>T (p.Cys30Phe), c.90C>T (p.Cys30Phe)	800	2095	938	724	1141	459	1334	289	0.041724	0.0314148	0.0496654	-0.079811	0.0554456	-0.310295	0.0649837	-0.690913	0.177747	-0.35841	0.0437581	2.0164	Cys861Phe	1	-0.95714
c.90C>G (p.Cys30Trp)	509	1484	617	747	764	381	893	562	0.0514859	0.138507	0.0545718	0.370045	0.0628584	-0.0954467	0.0540025	0.374489	0.155187	0.217801	0.160475	1.40348	Cys861Trp	1	-0.38093
c.91A>C (p.Thr31Arg), c.92C>G (p.Thr31Arg), c.93T>G (p.Thr31Arg)	707	1670	722	1634	789	1144	1046	907	0.0450168	-0.0717555	0.0449082	0.995365	0.0465002	0.970988	0.0455719	0.694731	0.0964412	0.88702	3.66303e-20	9.19752	Thr862Arg	1	0.28829
c.91A>C (p.Thr31Gln), c.92C>A (p.Thr31Gln), c.93T>G (p.Thr31Gln)	748	1665	673	444	938	330	1200	276	0.0441688	-0.131087	0.061281	-0.236548	0.0641338	-0.444012	0.06685	-0.631039	0.113968	-0.435995	0.00013045	3.82561	Thr862Gln	1	-1.03473
c.91A>C (p.Thr31His), c.92C>A (p.Thr31His), c.93T>C (p.Thr31His)	878	1930	809	1248	888	820	1165	912	0.040875	-0.143578	0.0453558	0.612271	0.0486432	0.520044	0.0444206	0.592527	0.0265797	0.577666	9.92015e-105	21.7334	Thr862His	1	-0.0210642
c.91A>C (p.Thr31Leu), c.92C>T (p.Thr31Leu), c.93T>G (p.Thr31Leu)	766	1694	655	1144	883	906	1104	1169	0.0436948	-0.137588	0.0491951	0.736315	0.0475069	0.625364	0.0421871	0.894428	0.0787323	0.753316	1.08917e-21	9.56807	Thr862Leu	1	0.154585
c.91A>C (p.Thr31Pro), c.93T>C (p.Thr31Pro)	715	1441	599	919	847	372	845	278	0.045889	-0.230438	0.0526922	0.606724	0.062341	-0.222389	0.0692293	-0.273266	0.2858	0.0382674	0.893485	0.133896	Thr862Pro	1	-0.560463
c.91A>G (p.Thr31Ala), c.93T>C (p.Thr31Ala)	642	1897	791	788	1147	498	1202	642	0.0458027	0.15203	0.0505224	0.175193	0.0538459	-0.234073	0.0490645	0.210453	0.142351	0.0511915	0.719135	0.359615	Thr862Ala	1	-0.547539
c.91A>G (p.Thr31Asp), c.92C>A (p.Thr31Asp), c.93T>C (p.Thr31Asp)	497	1256	439	782	631	490	657	425	0.0531072	-0.00440636	0.059784	0.755846	0.0603669	0.346992	0.062373	0.402064	0.128304	0.50192	9.15461e-05	3.91197	Thr862Asp	1	-0.0968108
c.91A>G (p.Thr31Glu), c.92C>A (p.Thr31Glu), c.93T>G (p.Thr31Glu)	525	1305	722	1036	761	769	988	900	0.0518015	-0.020905	0.0486799	0.539878	0.0513288	0.610115	0.0462756	0.744006	0.0606363	0.632294	1.85438e-25	10.4276	Thr862Glu	1	0.0335634
c.91A>G (p.Thr31Gly), c.92C>G (p.Thr31Gly), c.93T>C (p.Thr31Gly)	587	1534	627	832	814	607	1146	716	0.0486648	0.0291875	0.053063	0.46168	0.0538121	0.306442	0.0478246	0.367153	0.0437478	0.378378	5.19164e-18	8.64908	Thr862Gly	1	-0.220353
c.91A>G (p.Thr31Val), c.92C>T (p.Thr31Val), c.93T>G (p.Thr31Val)	644	1309	552	398	674	350	795	375	0.048267	-0.22197	0.0658804	-0.147756	0.0660117	-0.0549465	0.0627653	0.0865316	0.0685882	-0.0375194	0.584362	0.547025	Thr862Val	1	-0.63625
c.91A>T (p.Thr31Cys), c.92C>G (p.Thr31Cys), c.93T>C (p.Thr31Cys)	801	1873	719	566	957	437	1190	388	0.0423778	-0.0818175	0.0563555	-0.0600893	0.0578965	-0.183585	0.0585942	-0.282591	0.0644896	-0.174644	0.00676691	2.7081	Thr862Cys	1	-0.773375
c.91A>T (p.Thr31Phe), c.92C>T (p.Thr31Phe), c.93T>C (p.Thr31Phe)	638	1622	686	1038	611	720	1068	840	0.0468718	0.00170561	0.0494009	0.592917	0.0551829	0.763695	0.0463137	0.59723	0.054604	0.648234	1.66343e-32	11.8716	Thr862Phe	1	0.0495034
c.91A>T (p.Thr31Trp), c.92C>G (p.Thr31Trp), c.93T>G (p.Thr31Trp)	655	1835	720	1210	934	872	1021	648	0.0456599	0.0987777	0.0472746	0.697833	0.0473088	0.531016	0.0504011	0.382879	0.0908122	0.537875	3.16237e-09	5.92294	Thr862Trp	1	-0.0608552
c.91A>T (p.Thr31Tyr), c.92C>A (p.Thr31Tyr), c.93T>C (p.Thr31Tyr)	889	2058	824	1732	1094	993	1263	953	0.0403048	-0.0918228	0.0425549	0.921534	0.0440693	0.502846	0.0431221	0.555742	0.131695	0.660205	5.35503e-07	5.01314	Thr862Tyr	1	0.0614746
c.92C>A (p.Thr31Asn), c.93T>C (p.Thr31Asn)	592	1331	553	793	713	538	951	453	0.0495303	-0.121186	0.0555678	0.539182	0.0572752	0.31827	0.0572306	0.0961996	0.127963	0.318166	0.0129051	2.48638	Thr862Asn	1	-0.280565
c.92C>A (p.Thr31Lys), c.93T>G (p.Thr31Lys)	754	1776	728	995	780	877	1227	972	0.0436205	-0.074551	0.04897	0.491248	0.049424	0.716807	0.0431537	0.604379	0.0641246	0.604016	4.53589e-21	9.41942	Thr862Lys	1	0.00528551
c.92C>G (p.Thr31Ser), c.93T>C (p.Thr31Ser)	693	1586	852	828	985	487	1234	685	0.0456808	-0.103362	0.0489988	0.150434	0.0555688	-0.104194	0.0478344	0.248971	0.104591	0.0999791	0.339121	0.955903	Thr862Ser	1	-0.498752
c.92C>T (p.Thr31Ile), c.93T>C (p.Thr31Ile)	713	1617	702	798	823	493	1001	581	0.0451025	-0.112442	0.0519297	0.30708	0.0571189	0.0876238	0.052321	0.293601	0.0701441	0.231166	0.00098214	3.29559	Thr862Ile	1	-0.367564
c.92C>T (p.Thr31Met), c.93T>G (p.Thr31Met)	813	1844	850	930	1011	487	1239	738	0.0422595	-0.112279	0.0476585	0.268888	0.0553337	-0.130235	0.0466923	0.319402	0.141576	0.154003	0.276693	1.08778	Thr862Met	1	-0.444728
c.94G>A (p.Glu32Asn), c.96A>C (p.Glu32Asn)	792	1813	759	1753	741	1102	1165	1022	0.0427517	-0.103075	0.0436784	1.0157	0.0477237	0.996325	0.0430731	0.706344	0.100345	0.90564	1.79272e-19	9.02526	Glu863Asn	1	0.306909
c.94G>A (p.Glu32Ile), c.95A>T (p.Glu32Ile), c.96A>C (p.Glu32Ile)	939	2591	1304	2120	1544	1485	1919	1777	0.0382718	0.0837482	0.0354827	0.664822	0.0366406	0.560716	0.0332093	0.760387	0.0577078	0.662772	1.57015e-30	11.485	Glu863Ile	1	0.0640411
c.94G>A (p.Glu32Lys), c.96A>G (p.Glu32Lys)	770	1803	825	1604	929	1232	1084	1317	0.0432064	-0.0804513	0.0430754	0.843568	0.0436933	0.881818	0.0412359	1.03186	0.0578143	0.919734	5.53879e-57	15.9084	Glu863Lys	1	0.321004
c.94G>A (p.Glu32Met), c.95A>T (p.Glu32Met), c.96A>G (p.Glu32Met)	802	1861	832	1263	1158	933	1276	777	0.0424001	-0.0894901	0.0448722	0.596198	0.0442303	0.383724	0.0457041	0.34145	0.0787833	0.440532	2.24858e-08	5.5917	Glu863Met	1	-0.158198
c.94G>A (p.Glu32Ser), c.95A>G (p.Glu32Ser), c.96A>C (p.Glu32Ser)	718	1786	852	1829	901	1190	1162	1238	0.0443396	-0.0200482	0.041719	0.942615	0.0443976	0.877733	0.0410724	0.900572	0.0244364	0.908078	2.91974e-302	37.1609	Glu863Ser	1	0.309347
c.94G>A (p.Glu32Thr), c.95A>C (p.Glu32Thr), c.96A>C (p.Glu32Thr)	772	1801	780	1092	970	856	1273	792	0.0431746	-0.0841532	0.0470895	0.515279	0.0471152	0.474707	0.0454573	0.362912	0.0458774	0.450255	9.76859e-23	9.81433	Glu863Thr	1	-0.148475
c.94G>C (p.Glu32Arg), c.95A>G (p.Glu32Arg), c.96A>G (p.Glu32Arg)	716	1616	678	1309	905	848	1227	846	0.0450417	-0.117256	0.0475221	0.836506	0.0480085	0.534647	0.0448921	0.465619	0.113875	0.611982	7.69517e-08	5.37413	Glu863Arg	1	0.0132515
c.94G>C (p.Glu32Gln), c.96A>G (p.Glu32Gln)	714	1920	848	1609	964	1368	1300	1349	0.0439856	0.0578617	0.0426699	0.819199	0.0423017	0.949525	0.0391056	0.874229	0.0369453	0.880988	1.12164e-125	23.8457	Glu863Gln	1	0.282257
c.94G>C (p.Glu32His), c.96A>C (p.Glu32His)	857	2018	956	2288	1135	1409	1353	1818	0.0409397	-0.0748074	0.0387725	1.05136	0.0401502	0.815826	0.0361667	1.13256	0.0948652	1.00048	5.27972e-26	10.5464	Glu863His	1	0.401753
c.94G>C (p.Glu32Leu), c.95A>T (p.Glu32Leu), c.96A>G (p.Glu32Leu)	926	2313	1032	1565	1258	1073	1550	1142	0.0390645	-0.0157934	0.0403504	0.595212	0.0418094	0.440668	0.0392368	0.531885	0.0444316	0.523179	5.25635e-32	11.7749	Glu863Leu	1	-0.0755513
c.94G>C (p.Glu32Pro), c.95A>C (p.Glu32Pro), c.96A>C (p.Glu32Pro)	766	2149	1002	1970	1195	1293	1805	1745	0.0422411	0.10026	0.0390621	0.854781	0.0403914	0.678452	0.0338536	0.803447	0.0514144	0.779724	5.98429e-52	15.1655	Glu863Pro	1	0.180994
c.94G>T (p.Glu32Cys), c.95A>G (p.Glu32Cys), c.96A>C (p.Glu32Cys)	848	2112	757	1532	1114	1269	1313	1153	0.0408213	-0.0187389	0.0446489	0.883622	0.0413144	0.729882	0.04059	0.707349	0.0547762	0.772319	3.82278e-45	14.0995	Glu863Cys	1	0.173588
c.94G>T (p.Glu32Phe), c.95A>T (p.Glu32Phe), c.96A>C (p.Glu32Phe)	1044	2314	999	1731	1407	1378	1622	1661	0.0374688	-0.135241	0.0399862	0.728478	0.0381812	0.578845	0.0351781	0.860997	0.0818203	0.72327	9.59439e-19	8.83974	Glu863Phe	1	0.124539
c.94G>T (p.Glu32Trp), c.95A>G (p.Glu32Trp), c.96A>G (p.Glu32Trp)	783	2025	942	2423	1176	1659	1441	2175	0.0422432	0.0189046	0.0386587	1.12342	0.0383988	0.943637	0.0342445	1.24882	0.088706	1.1059	1.12929e-35	12.4671	Glu863Trp	1	0.507171
c.94G>T (p.Glu32Tyr), c.96A>C (p.Glu32Tyr)	885	1994	815	1581	1048	1003	1043	776	0.0405604	-0.1189	0.0433522	0.841318	0.044409	0.555798	0.0475967	0.541705	0.0978529	0.646839	3.83485e-11	6.61032	Glu863Tyr	1	0.0481083
c.95A>C (p.Glu32Ala), c.96A>C (p.Glu32Ala)	834	2179	965	1946	1292	1707	1404	1555	0.0408852	0.0291219	0.0396275	0.880132	0.0371651	0.878116	0.0370699	0.93936	0.0218818	0.90007	0	41.1333	Glu863Ala	1	0.30134
c.95A>G (p.Glu32Gly), c.96A>C (p.Glu32Gly)	786	2180	1084	1732	1226	1063	1515	1217	0.0417675	0.0888206	0.038989	0.647437	0.0421606	0.457065	0.0387363	0.618298	0.0587007	0.575258	1.12752e-22	9.79985	Glu863Gly	1	-0.0234723
c.95A>T (p.Glu32Val), c.96A>G (p.Glu32Val)	720	2041	783	1694	1077	1415	1317	1537	0.0434996	0.110599	0.0434434	0.950362	0.0406994	0.872504	0.0377984	0.991666	0.0357028	0.939071	1.79848e-152	26.3024	Glu863Val	1	0.34034
c.96A>C (p.Glu32Asp)	612	1789	705	972	851	815	1021	832	0.0469673	0.141246	0.0496646	0.499953	0.0492193	0.556466	0.0468983	0.63265	0.0388057	0.564393	6.36914e-48	14.5441	Glu863Asp	1	-0.034338
c.97A>C (p.Met33Arg), c.98T>G (p.Met33Arg)	570	1450	630	833	901	426	997	450	0.0495654	0.00225427	0.0529779	0.458111	0.0589562	-0.148783	0.0569347	0.0423499	0.179354	0.117954	0.510756	0.657661	Met864Arg	1	-0.480777
c.97A>C (p.Met33Gln), c.98T>A (p.Met33Gln)	707	1895	723	452	840	248	1061	241	0.0442205	0.0546041	0.060108	-0.290323	0.0723589	-0.61889	0.0714293	-0.643325	0.115286	-0.514533	8.07814e-06	4.4631	Met864Gln	1	-1.11326
c.97A>C (p.Met33His), c.98T>A (p.Met33His), c.99G>C (p.Met33His)	690	1741	865	720	1002	496	1375	369	0.0451321	-0.00581004	0.0506378	-0.00437184	0.0550773	-0.103004	0.0587594	-0.477178	0.143661	-0.193734	0.17748	1.34855	Met864His	1	-0.792465
c.97A>C (p.Met33Leu), c.99G>C (p.Met33Leu)	1198	3200	1485	1456	1820	1099	1906	849	0.0340776	0.0513401	0.0371566	0.159275	0.0384799	0.0954088	0.0414847	0.0288676	0.0374178	0.0962624	0.0100928	2.57264	Met864Leu	1	-0.502468
c.97A>C (p.Met33Leu), c.99G>C (p.Met33Leu), c.106G>A (p.Val36Ile), c.108A>C (p.Val36Ile)	484	1365	531	734	597	372	930	511	0.0530167	0.105262	0.0571297	0.502477	0.0661824	0.127147	0.055218	0.23887	0.111001	0.291009	0.00874957	2.62169	Val867Ile, Met864Leu	2	-0.307722
c.97A>C (p.Met33Leu), c.99G>C (p.Met33Leu), c.106G>A (p.Val36Ile), c.108A>C (p.Val36Ile), c.148A>G (p.Ser50Gly)	217	482	250	417	245	176	282	197	0.08176	-0.134114	0.0800505	0.689816	0.0987975	0.269688	0.092857	0.479304	0.121773	0.484921	6.82898e-05	3.98217	Val867Ile, Ser881Gly, Met864Leu	3	-0.113809
c.97A>C (p.Met33Leu), c.99G>C (p.Met33Leu), c.106G>A (p.Val36Ile), c.108A>C (p.Val36Ile), c.148A>G (p.Ser50Gly), c.154T>G (p.Leu52Gly), c.155T>G (p.Leu52Gly), c.156G>T (p.Leu52Gly)	162	420	116	113	206	120	209	164	0.0924469	0.0198703	0.131966	0.152902	0.114731	0.0610138	0.104267	0.595431	0.168394	0.274707	0.10282	1.63133	Val867Ile, Leu883Gly, Ser881Gly, Met864Leu	4	-0.324023
c.97A>C (p.Met33Leu), c.99G>C (p.Met33Leu), c.106G>A (p.Val36Ile), c.108A>C (p.Val36Ile), c.148A>G (p.Ser50Gly), c.154T>G (p.Leu52Gly), c.155T>G (p.Leu52Gly), c.156G>T (p.Leu52Gly), c.167G>A (p.Arg56Lys), c.168A>G (p.Arg56Lys)	110	302	133	38	151	109	213	101	0.111221	0.0761696	0.18299	-1.06445	0.125519	0.275003	0.120646	0.093666	0.41463	-0.222255	0.591937	0.536032	Ser881Gly, Val867Ile, Met864Leu, Arg887Lys, Leu883Gly	5	-0.820985
c.97A>C (p.Met33Leu), c.99G>C (p.Met33Leu), c.106G>A (p.Val36Ile), c.108A>C (p.Val36Ile), c.148A>G (p.Ser50Gly), c.167G>A (p.Arg56Lys), c.168A>G (p.Arg56Lys)	198	462	219	45	191	29	205	38	0.0849376	-0.0850387	0.162956	-1.39465	0.197844	-1.27083	0.175669	-0.837544	0.172803	-1.16861	1.3548e-11	6.76266	Val867Ile, Arg887Lys, Ser881Gly, Met864Leu	4	-1.76734
c.97A>C (p.Met33Leu), c.99G>C (p.Met33Leu), c.106G>A (p.Val36Ile), c.108A>C (p.Val36Ile), c.154T>G (p.Leu52Gly), c.155T>G (p.Leu52Gly), c.156G>T (p.Leu52Gly)	233	542	234	208	303	191	370	196	0.0783609	-0.0878902	0.0952965	0.0614736	0.0924052	0.139171	0.0883596	0.203053	0.0530512	0.13812	0.00922715	2.60352	Val867Ile, Leu883Gly, Met864Leu	3	-0.460611
c.97A>C (p.Met33Leu), c.99G>C (p.Met33Leu), c.106G>A (p.Val36Ile), c.108A>C (p.Val36Ile), c.154T>G (p.Leu52Gly), c.155T>G (p.Leu52Gly), c.156G>T (p.Leu52Gly), c.167G>A (p.Arg56Lys), c.168A>G (p.Arg56Lys)	145	303	148	37	124	138	157	55	0.100907	-0.195691	0.182816	-1.19725	0.123589	0.706229	0.156162	-0.205798	0.549502	-0.22592	0.680973	0.411136	Val867Ile, Leu883Gly, Arg887Lys, Met864Leu	4	-0.824651
c.97A>C (p.Met33Leu), c.99G>C (p.Met33Leu), c.106G>A (p.Val36Ile), c.108A>C (p.Val36Ile), c.167G>A (p.Arg56Lys), c.168A>G (p.Arg56Lys)	124	287	113	22	135	18	161	19	0.107354	-0.093979	0.230816	-1.4393	0.247903	-1.39154	0.239778	-1.27685	0.138098	-1.37059	3.2492e-23	9.92475	Val867Ile, Arg887Lys, Met864Leu	3	-1.96932
c.97A>C (p.Met33Leu), c.99G>C (p.Met33Leu), c.148A>G (p.Ser50Gly)	194	559	271	327	364	166	313	193	0.0833256	0.125715	0.0822042	0.366516	0.0936557	-0.183867	0.0915262	0.354722	0.180816	0.180644	0.317771	0.999049	Ser881Gly, Met864Leu	2	-0.418087
c.97A>C (p.Met33Leu), c.99G>C (p.Met33Leu), c.148A>G (p.Ser50Gly), c.154T>G (p.Leu52Gly), c.155T>G (p.Leu52Gly), c.156G>T (p.Leu52Gly)	151	479	247	481	253	279	268	346	0.0932771	0.221262	0.0783461	0.844486	0.086859	0.697303	0.081423	1.09228	0.11458	0.879256	1.67035e-14	7.67375	Leu883Gly, Ser881Gly, Met864Leu	3	0.280525
c.97A>C (p.Met33Leu), c.99G>C (p.Met33Leu), c.148A>G (p.Ser50Gly), c.154T>G (p.Leu52Gly), c.155T>G (p.Leu52Gly), c.156G>T (p.Leu52Gly), c.167G>A (p.Arg56Lys), c.168A>G (p.Arg56Lys)	132	326	141	95	160	96	205	126	0.103075	-0.0290489	0.132511	-0.214183	0.1289	0.0909136	0.113096	0.35204	0.164333	0.0817849	0.61871	0.497679	Leu883Gly, Arg887Lys, Ser881Gly, Met864Leu	4	-0.516946
c.97A>C (p.Met33Leu), c.99G>C (p.Met33Leu), c.148A>G (p.Ser50Gly), c.167G>A (p.Arg56Lys), c.168A>G (p.Arg56Lys)	158	436	244	164	326	210	378	77	0.0928146	0.0821376	0.100945	-0.217315	0.0885171	0.16072	0.124758	-0.748694	0.262586	-0.262676	0.317145	1.00034	Arg887Lys, Ser881Gly, Met864Leu	3	-0.861406
c.97A>C (p.Met33Leu), c.99G>C (p.Met33Leu), c.154T>G (p.Leu52Gly), c.155T>G (p.Leu52Gly), c.156G>T (p.Leu52Gly)	187	494	199	466	273	355	298	242	0.0858489	0.0388721	0.0847173	1.02843	0.0805677	0.861888	0.0865627	0.629476	0.11483	0.840613	2.47031e-13	7.32051	Leu883Gly, Met864Leu	2	0.241883
c.97A>C (p.Met33Leu), c.99G>C (p.Met33Leu), c.154T>G (p.Leu52Gly), c.155T>G (p.Leu52Gly), c.156G>T (p.Leu52Gly), c.167G>A (p.Arg56Lys), c.168A>G (p.Arg56Lys)	160	405	220	520	190	179	227	159	0.0933332	-0.00406923	0.0804813	1.03788	0.104126	0.540188	0.103366	0.482138	0.178942	0.692019	0.000110052	3.86729	Leu883Gly, Arg887Lys, Met864Leu	3	0.0932888
c.97A>C (p.Met33Leu), c.99G>C (p.Met33Leu), c.167G>A (p.Arg56Lys), c.168A>G (p.Arg56Lys)	150	389	295	104	223	43	317	65	0.096054	0.0200046	0.113905	-0.860492	0.165785	-1.03699	0.13578	-0.741184	0.0772205	-0.860194	8.06136e-29	11.1395	Arg887Lys, Met864Leu	2	-1.45892
c.97A>C (p.Met33Pro), c.98T>C (p.Met33Pro), c.99G>C (p.Met33Pro)	660	1963	871	1663	1116	1398	1345	1735	0.0451415	0.158591	0.0420648	0.825453	0.0404056	0.824866	0.0365885	1.09177	0.0893194	0.914931	1.26746e-24	10.2434	Met864Pro	1	0.316201
c.97A>G (p.Met33Ala), c.98T>C (p.Met33Ala), c.99G>C (p.Met33Ala)	772	1923	781	536	907	135	1173	290	0.042765	-0.0186264	0.0562529	-0.197158	0.0922166	-1.30206	0.0656795	-0.558898	0.324136	-0.682727	0.0351783	2.1063	Met864Ala	1	-1.28146
c.97A>G (p.Met33Asp), c.98T>A (p.Met33Asp), c.99G>C (p.Met33Asp)	706	2056	871	1211	1050	493	1147	715	0.0437738	0.137541	0.0446512	0.508389	0.0547738	-0.155834	0.047837	0.364885	0.20141	0.240132	0.233161	1.19226	Met864Asp	1	-0.358599
c.97A>G (p.Met33Glu), c.98T>A (p.Met33Glu)	711	2042	819	947	1052	465	1414	523	0.0436982	0.123658	0.0479221	0.324123	0.0558592	-0.216147	0.0513467	-0.15675	0.171367	-0.015454	0.928144	0.0901808	Met864Glu	1	-0.614185
c.97A>G (p.Met33Gly), c.98T>G (p.Met33Gly), c.99G>C (p.Met33Gly)	682	1888	736	923	1189	588	1148	682	0.0448239	0.0868795	0.0496132	0.405252	0.0506145	-0.104047	0.0485304	0.316795	0.156988	0.206193	0.189039	1.31343	Met864Gly	1	-0.392538
c.97A>G (p.Met33Val), c.99G>C (p.Met33Val)	634	1460	595	373	703	253	842	260	0.0476991	-0.0971993	0.0661627	-0.287493	0.0734039	-0.42104	0.0710283	-0.336527	0.0404144	-0.34385	1.76788e-17	8.50811	Met864Val	1	-0.942581
c.97A>T (p.Met33Cys), c.98T>G (p.Met33Cys), c.99G>C (p.Met33Cys)	675	1748	709	658	950	432	1234	295	0.0454617	0.0201642	0.0543038	0.104394	0.0581904	-0.187741	0.064911	-0.592508	0.201835	-0.224065	0.266939	1.11014	Met864Cys	1	-0.822796
c.97A>T (p.Met33Phe), c.99G>C (p.Met33Phe)	569	1444	721	201	869	250	1240	262	0.0496253	-0.000136422	0.07981	-1.09655	0.071861	-0.644795	0.0680805	-0.715775	0.139014	-0.816823	4.20698e-09	5.87584	Met864Phe	1	-1.41555
c.97A>T (p.Met33Trp), c.98T>G (p.Met33Trp)	734	1803	806	200	993	157	1118	118	0.0439364	-0.0326017	0.0790463	-1.2129	0.0858932	-1.24214	0.0967066	-1.40759	0.0546251	-1.27639	9.39277e-121	23.3664	Met864Trp	1	-1.87512
c.97A>T (p.Met33Tyr), c.98T>A (p.Met33Tyr), c.99G>C (p.Met33Tyr)	719	1839	743	324	858	215	1111	270	0.0441355	0.00779639	0.0666897	-0.650093	0.0763354	-0.782561	0.06794	-0.57595	0.0583	-0.665176	3.74736e-30	11.4095	Met864Tyr	1	-1.26391
c.98T>A (p.Met33Asn), c.99G>C (p.Met33Asn)	799	1993	941	587	1072	401	1427	462	0.0420342	-0.0172355	0.0527743	-0.292608	0.0586938	-0.382876	0.0536841	-0.289789	0.0316812	-0.317926	1.06793e-23	10.0352	Met864Asn	1	-0.916657
c.98T>A (p.Met33Lys), c.99G>A (p.Met33Lys)	850	1994	809	835	954	436	1251	550	0.0411293	-0.0785719	0.0495286	0.210604	0.05797	-0.182735	0.051331	0.0159728	0.113272	0.0161552	0.886588	0.142623	Met864Lys	1	-0.582575
c.98T>C (p.Met33Thr), c.99G>C (p.Met33Thr)	763	1838	806	500	1015	329	1326	416	0.043222	-0.052104	0.0570858	-0.298106	0.0635731	-0.525896	0.0563394	-0.321169	0.0710693	-0.379177	9.53791e-08	5.33531	Met864Thr	1	-0.977907
c.98T>G (p.Met33Ser), c.99G>C (p.Met33Ser)	962	2503	1072	657	1299	519	1650	594	0.0381164	0.0250148	0.0497411	-0.310313	0.0521187	-0.317204	0.048034	-0.183869	0.0440019	-0.268974	9.79089e-10	6.11278	Met864Ser	1	-0.867704
c.99G>C (p.Met33Ile)	843	2295	871	1121	1303	914	1367	798	0.0404429	0.0702499	0.0453869	0.431197	0.0433885	0.245234	0.0447539	0.299239	0.0551476	0.32465	3.93424e-09	5.88693	Met864Ile	1	-0.274081
